## Supplemental Data S6 for "Proteogenomic characterization of age and sex interactions in cardiac gene expression": SupplementalDataS6.txt (part 37 of 161)

ensembl_gene_id_version	featureID	exonBaseMean	dispersion	stat	pvalue	padj	Adult	Old	log2fold_Old_Adult	genomicData.seqnames	genomicData.start	genomicData.end	genomicData.width	genomicData.strand	countData.EH_01	countData.EH_02	countData.EH_03	countData.EH_04	countData.EH_05	countData.EH_06	countData.EH_07	countData.EH_08	countData.EH_09	countData.EH_10	countData.EH_11	countData.EH_12	transcripts	external_gene_name	description	chromosome_name	gene_biotype
ENSMUSG00000023919.9	E013	281.5854566986282	0.018916696652809057	3.305430166790387	0.1915291843276346	0.6267044302606752	26.1531879803901	27.06623210780741	0.10911716705872365	chr17	41245443	41245938	496	-	127	279	255	244	393	371	482	355	243	243	292	244	ENSMUST00000087114.5	Cenpq	centromere protein Q [Source:MGI Symbol;Acc:MGI:1933744]	17	protein_coding
ENSMUSG00000023921.10	E001	268.1598065390032	0.009742881948484884	4.706903276449111	0.09504054982160456	0.48031391717384336	25.024698346290137	27.03965124984917	0.24527725941052747	chr17	41245576	41245670	95	+	102	256	224	265	349	323	447	323	208	236	356	265	ENSMUST00000169611.4	Mmut	methylmalonyl-Coenzyme A mutase [Source:MGI Symbol;Acc:MGI:97239]	17	protein_coding
ENSMUSG00000023921.10	E002	802.0762719432133	0.0016467592606609336	5.968769806750629	0.05057059978979696	0.36832730973933164	41.564819247734604	42.02661872129268	0.039680201837290596	chr17	41247935	41248353	419	+	425	699	724	932	1076	1008	1305	900	628	623	860	829	ENSMUST00000169611.4	Mmut	methylmalonyl-Coenzyme A mutase [Source:MGI Symbol;Acc:MGI:97239]	17	protein_coding
ENSMUSG00000023921.10	E003	854.371610196286	0.002288301353377699	0.8921300799124765	0.6401421358911498	0.9086862184463996	42.87894017219615	42.7386882268182	-0.011873800906407439	chr17	41249406	41249773	368	+	542	808	702	1066	1084	1029	1355	888	669	655	832	972	ENSMUST00000169611.4	Mmut	methylmalonyl-Coenzyme A mutase [Source:MGI Symbol;Acc:MGI:97239]	17	protein_coding
ENSMUSG00000023921.10	E004	635.6449332528015	0.002817878788482942	0.2808040054793537	0.8690088212438443	0.9739057350425192	37.786077389950194	38.08455449766973	0.02731613202690575	chr17	41252207	41252364	158	+	399	623	494	802	765	744	924	672	526	496	653	752	ENSMUST00000169611.4	Mmut	methylmalonyl-Coenzyme A mutase [Source:MGI Symbol;Acc:MGI:97239]	17	protein_coding
ENSMUSG00000023921.10	E005	757.1394408419447	0.00276725461772061	0.4376014357013105	0.8034818217846035	0.9577870939518388	41.0400041323571	40.49676973305519	-0.047417654676362275	chr17	41254698	41254869	172	+	470	776	606	932	996	914	1121	725	595	581	769	892	ENSMUST00000169611.4	Mmut	methylmalonyl-Coenzyme A mutase [Source:MGI Symbol;Acc:MGI:97239]	17	protein_coding
ENSMUSG00000023921.10	E006	825.0947933491528	0.0019078048825379604	0.8157086227560626	0.6650757657363849	0.9173427838796125	42.53024159696679	41.90252467295082	-0.053601777420684726	chr17	41257913	41258161	249	+	484	855	700	1023	1075	991	1245	839	627	659	814	912	ENSMUST00000169611.4	Mmut	methylmalonyl-Coenzyme A mutase [Source:MGI Symbol;Acc:MGI:97239]	17	protein_coding
ENSMUSG00000023921.10	E007	600.0575051936155	0.001192566576657231	1.2811035839526994	0.5270015485730272	0.864129699552781	37.413586012780286	36.72686660003393	-0.06384391500379039	chr17	41262646	41262757	112	+	368	553	550	759	764	746	903	602	435	500	605	645	ENSMUST00000169611.4	Mmut	methylmalonyl-Coenzyme A mutase [Source:MGI Symbol;Acc:MGI:97239]	17	protein_coding
ENSMUSG00000023921.10	E008	705.7175728626139	7.581079044910812e-4	0.47586736793783757	0.7882549633011547	0.9541913505594702	39.78082788378789	39.52479196304144	-0.0227526817830217	chr17	41263670	41263785	116	+	447	645	633	845	921	845	1041	702	541	548	766	802	ENSMUST00000169611.4	Mmut	methylmalonyl-Coenzyme A mutase [Source:MGI Symbol;Acc:MGI:97239]	17	protein_coding
ENSMUSG00000023921.10	E009	713.6820662473771	6.11483230125609e-4	1.3827814840277028	0.5008789909938991	0.8530917403650662	39.81948756719021	39.81882713383611	-5.852939559858328e-5	chr17	41265993	41266078	86	+	459	630	677	795	926	858	1019	705	598	575	770	806	ENSMUST00000169611.4	Mmut	methylmalonyl-Coenzyme A mutase [Source:MGI Symbol;Acc:MGI:97239]	17	protein_coding
ENSMUSG00000023921.10	E010	608.6856736715323	6.941993651611909e-4	1.3567422742511326	0.5074428744177157	0.8558350887825181	37.19283327763887	37.4088113584464	0.019993796700006783	chr17	41266079	41266108	30	+	374	537	598	674	790	711	902	614	498	487	669	679	c(""ENSMUST00000233222.2"", ""ENSMUST00000169611.4"")	Mmut	methylmalonyl-Coenzyme A mutase [Source:MGI Symbol;Acc:MGI:97239]	17	protein_coding
ENSMUSG00000023921.10	E011	837.8492255311576	6.297897478536288e-4	1.656333940068123	0.43684931074034894	0.8206948632941505	42.37642214290267	42.635708878920866	0.02204728187786209	chr17	41267098	41267229	132	+	493	720	791	938	1136	1000	1209	892	741	696	881	878	c(""ENSMUST00000233222.2"", ""ENSMUST00000169611.4"")	Mmut	methylmalonyl-Coenzyme A mutase [Source:MGI Symbol;Acc:MGI:97239]	17	protein_coding
ENSMUSG00000023921.10	E012	864.1379504054587	0.00345785332367263	2.09306140987195	0.351153894781153	0.7706600742962264	42.60480974069695	43.35221297667867	0.06312390678807844	chr17	41269221	41269368	148	+	496	732	845	901	1189	1016	1236	1002	813	772	876	813	c(""ENSMUST00000233222.2"", ""ENSMUST00000169611.4"")	Mmut	methylmalonyl-Coenzyme A mutase [Source:MGI Symbol;Acc:MGI:97239]	17	protein_coding
ENSMUSG00000023921.10	E013	783.1914850232428	0.004352466005631545	0.9578239640121069	0.6194570056563252	0.9013154553624452	41.29138348075057	41.34016659569572	0.004222198924885845	chr17	41269593	41269760	168	+	437	701	762	849	1090	958	1086	900	695	715	806	685	c(""ENSMUST00000233222.2"", ""ENSMUST00000169611.4"")	Mmut	methylmalonyl-Coenzyme A mutase [Source:MGI Symbol;Acc:MGI:97239]	17	protein_coding
ENSMUSG00000023921.10	E014	28.468011763236866	0.019166686934068002	1.7459537058516048	0.4177062465635808	0.8102178943552105	8.356132327950547	9.29272252297217	0.3100316174942437	chr17	41269761	41269872	112	+	23	22	28	23	38	19	54	31	30	35	25	22	ENSMUST00000233222.2	Mmut	methylmalonyl-Coenzyme A mutase [Source:MGI Symbol;Acc:MGI:97239]	17	protein_coding
ENSMUSG00000023921.10	E015	1845.1442612827323	0.003153742167238174	6.430512740791244	0.04014504050431288	0.3328122714156705	57.331872738265105	56.6275578419712	-0.05126572852187472	chr17	41271459	41272879	1421	+	1343	1814	1809	2014	2390	1965	2271	1967	1598	1613	1817	1948	ENSMUST00000169611.4	Mmut	methylmalonyl-Coenzyme A mutase [Source:MGI Symbol;Acc:MGI:97239]	17	protein_coding
ENSMUSG00000023926.9	E001	0	NA	NA	NA	NA	NA	NA	NA	chr17	41122017	41122039	23	+	0	0	0	0	0	0	0	0	0	0	0	0	ENSMUST00000024721.8	Rhag	Rhesus blood group-associated A glycoprotein [Source:MGI Symbol;Acc:MGI:1202713]	17	protein_coding
ENSMUSG00000023926.9	E002	0	NA	NA	NA	NA	NA	NA	NA	chr17	41122040	41122074	35	+	0	0	0	0	0	0	0	0	0	0	0	0	c(""ENSMUST00000024721.8"", ""ENSMUST00000233740.2"")	Rhag	Rhesus blood group-associated A glycoprotein [Source:MGI Symbol;Acc:MGI:1202713]	17	protein_coding
ENSMUSG00000023926.9	E003	0	NA	NA	NA	NA	NA	NA	NA	chr17	41122075	41122253	179	+	0	0	0	0	0	0	0	0	0	0	0	0	c(""ENSMUST00000233619.2"", ""ENSMUST00000024721.8"", ""ENSMUST00000233740.2"")	Rhag	Rhesus blood group-associated A glycoprotein [Source:MGI Symbol;Acc:MGI:1202713]	17	protein_coding
ENSMUSG00000023926.9	E004	0.5558701374973402	18.66145759176116	0.5131690276418652	0.7736896043316444	NA	0.019904352032085626	1.363281095272086	12.196104983864604	chr17	41139254	41139437	184	+	0	0	0	0	0	0	1	0	2	0	1	3	c(""ENSMUST00000024721.8"", ""ENSMUST00000233740.2"")	Rhag	Rhesus blood group-associated A glycoprotein [Source:MGI Symbol;Acc:MGI:1202713]	17	protein_coding
ENSMUSG00000023926.9	E005	0.4211420831346174	20.750658206393915	0.3775977776683135	0.8279530005454894	NA	1.2844847644986004	0.8990849907089	-1.0294993180602554	chr17	41139641	41139791	151	+	0	1	1	0	0	0	0	0	0	0	0	3	c(""ENSMUST00000233619.2"", ""ENSMUST00000024721.8"", ""ENSMUST00000233740.2"")	Rhag	Rhesus blood group-associated A glycoprotein [Source:MGI Symbol;Acc:MGI:1202713]	17	protein_coding
ENSMUSG00000023926.9	E006	0.06776068238724665	24	0.11230296657453209	0.9453959133620365	NA	0.8110868082221714	0.011962668510008712	-12.166629924457892	chr17	41142081	41142136	56	+	0	0	0	0	1	0	0	0	0	0	0	0	c(""ENSMUST00000233619.2"", ""ENSMUST00000024721.8"", ""ENSMUST00000233740.2"")	Rhag	Rhesus blood group-associated A glycoprotein [Source:MGI Symbol;Acc:MGI:1202713]	17	protein_coding
ENSMUSG00000023926.9	E007	0.06776068238724665	24	0.11230296657453209	0.9453959133620365	NA	0.8110868082221714	0.011962668510008712	-12.166629924457897	chr17	41142137	41142228	92	+	0	0	0	0	1	0	0	0	0	0	0	0	c(""ENSMUST00000024721.8"", ""ENSMUST00000233740.2"")	Rhag	Rhesus blood group-associated A glycoprotein [Source:MGI Symbol;Acc:MGI:1202713]	17	protein_coding
ENSMUSG00000023926.9	E008	0.24167268853468737	24	0.00503041292839157	0.9974879540172733	NA	0.019900890851644704	0.8990510954096465	10.995167819272602	chr17	41142467	41142633	167	+	0	0	0	0	0	0	0	0	0	0	0	3	c(""ENSMUST00000024721.8"", ""ENSMUST00000233740.2"")	Rhag	Rhesus blood group-associated A glycoprotein [Source:MGI Symbol;Acc:MGI:1202713]	17	protein_coding
ENSMUSG00000023926.9	E009	0.06776068238724665	24	0.11230296657453209	0.9453959133620365	NA	0.8110868082221714	0.011962668510008712	-12.166629924457892	chr17	41144300	41144437	138	+	0	0	0	0	1	0	0	0	0	0	0	0	c(""ENSMUST00000024721.8"", ""ENSMUST00000233740.2"")	Rhag	Rhesus blood group-associated A glycoprotein [Source:MGI Symbol;Acc:MGI:1202713]	17	protein_coding
ENSMUSG00000023926.9	E010	0	NA	NA	NA	NA	NA	NA	NA	chr17	41145524	41145645	122	+	0	0	0	0	0	0	0	0	0	0	0	0	c(""ENSMUST00000024721.8"", ""ENSMUST00000233740.2"")	Rhag	Rhesus blood group-associated A glycoprotein [Source:MGI Symbol;Acc:MGI:1202713]	17	protein_coding
ENSMUSG00000023926.9	E011	0	NA	NA	NA	NA	NA	NA	NA	chr17	41146908	41146978	71	+	0	0	0	0	0	0	0	0	0	0	0	0	c(""ENSMUST00000024721.8"", ""ENSMUST00000233740.2"")	Rhag	Rhesus blood group-associated A glycoprotein [Source:MGI Symbol;Acc:MGI:1202713]	17	protein_coding
ENSMUSG00000023926.9	E012	0	NA	NA	NA	NA	NA	NA	NA	chr17	41147308	41147381	74	+	0	0	0	0	0	0	0	0	0	0	0	0	ENSMUST00000024721.8	Rhag	Rhesus blood group-associated A glycoprotein [Source:MGI Symbol;Acc:MGI:1202713]	17	protein_coding
ENSMUSG00000023926.9	E013	0	NA	NA	NA	NA	NA	NA	NA	chr17	41150599	41150993	395	+	0	0	0	0	0	0	0	0	0	0	0	0	c(""ENSMUST00000024721.8"", ""ENSMUST00000233740.2"")	Rhag	Rhesus blood group-associated A glycoprotein [Source:MGI Symbol;Acc:MGI:1202713]	17	protein_coding
ENSMUSG00000023926.9	E014	0	NA	NA	NA	NA	NA	NA	NA	chr17	41150994	41151645	652	+	0	0	0	0	0	0	0	0	0	0	0	0	ENSMUST00000024721.8	Rhag	Rhesus blood group-associated A glycoprotein [Source:MGI Symbol;Acc:MGI:1202713]	17	protein_coding
ENSMUSG00000023930.15	E001	0	NA	NA	NA	NA	NA	NA	NA	chr17	41074911	41075622	712	-	0	0	0	0	0	0	0	0	0	0	0	0	ENSMUST00000232709.2	Crisp2	cysteine-rich secretory protein 2 [Source:MGI Symbol;Acc:MGI:98815]	17	protein_coding
ENSMUSG00000023930.15	E002	0	NA	NA	NA	NA	NA	NA	NA	chr17	41075623	41075624	2	-	0	0	0	0	0	0	0	0	0	0	0	0	c(""ENSMUST00000232709.2"", ""ENSMUST00000233529.2"")	Crisp2	cysteine-rich secretory protein 2 [Source:MGI Symbol;Acc:MGI:98815]	17	protein_coding
ENSMUSG00000023930.15	E003	0	NA	NA	NA	NA	NA	NA	NA	chr17	41075625	41076228	604	-	0	0	0	0	0	0	0	0	0	0	0	0	c(""ENSMUST00000232709.2"", ""ENSMUST00000233529.2"", ""ENSMUST00000024724.14"", ""ENSMUST00000233679.2"")	Crisp2	cysteine-rich secretory protein 2 [Source:MGI Symbol;Acc:MGI:98815]	17	protein_coding
ENSMUSG00000023930.15	E004	0.18231189079198085	24	0.04198940419774644	0.9792241523884576	NA	1.286379536179922	0.012943311107136424	-13.270282747999062	chr17	41078177	41078265	89	-	0	2	0	0	0	0	0	0	0	0	0	0	c(""ENSMUST00000232709.2"", ""ENSMUST00000233529.2"", ""ENSMUST00000024724.14"", ""ENSMUST00000233679.2"")	Crisp2	cysteine-rich secretory protein 2 [Source:MGI Symbol;Acc:MGI:98815]	17	protein_coding
ENSMUSG00000023930.15	E005	0	NA	NA	NA	NA	NA	NA	NA	chr17	41090954	41091034	81	-	0	0	0	0	0	0	0	0	0	0	0	0	ENSMUST00000233679.2	Crisp2	cysteine-rich secretory protein 2 [Source:MGI Symbol;Acc:MGI:98815]	17	protein_coding
ENSMUSG00000023930.15	E006	0	NA	NA	NA	NA	NA	NA	NA	chr17	41094129	41094226	98	-	0	0	0	0	0	0	0	0	0	0	0	0	c(""ENSMUST00000233529.2"", ""ENSMUST00000144243.8"", ""ENSMUST00000233679.2"", ""ENSMUST00000232709.2"", ""ENSMUST00000024724.14"")	Crisp2	cysteine-rich secretory protein 2 [Source:MGI Symbol;Acc:MGI:98815]	17	protein_coding
ENSMUSG00000023930.15	E007	0	NA	NA	NA	NA	NA	NA	NA	chr17	41094657	41094799	143	-	0	0	0	0	0	0	0	0	0	0	0	0	c(""ENSMUST00000233529.2"", ""ENSMUST00000144243.8"", ""ENSMUST00000233679.2"", ""ENSMUST00000232709.2"", ""ENSMUST00000024724.14"")	Crisp2	cysteine-rich secretory protein 2 [Source:MGI Symbol;Acc:MGI:98815]	17	protein_coding
ENSMUSG00000023930.15	E008	0.09766717324538231	24	0.043101634083029694	0.9786797425963595	NA	0.021277259371075274	0.5646486229512533	9.460005813008637	chr17	41095810	41095882	73	-	0	0	0	0	0	0	0	0	0	1	0	0	ENSMUST00000131699.8	Crisp2	cysteine-rich secretory protein 2 [Source:MGI Symbol;Acc:MGI:98815]	17	protein_coding
ENSMUSG00000023930.15	E009	0.09766717324538231	24	0.043101634083029694	0.9786797425963595	NA	0.021277259371075274	0.5646486229512533	9.460005813008655	chr17	41095883	41095885	3	-	0	0	0	0	0	0	0	0	0	1	0	0	c(""ENSMUST00000233529.2"", ""ENSMUST00000144243.8"", ""ENSMUST00000233679.2"", ""ENSMUST00000232709.2"", ""ENSMUST00000024724.14"", ""ENSMUST00000131699.8"")	Crisp2	cysteine-rich secretory protein 2 [Source:MGI Symbol;Acc:MGI:98815]	17	protein_coding
ENSMUSG00000023930.15	E010	0.09766717324538231	24	0.043101634083029694	0.9786797425963595	NA	0.021277259371075274	0.5646486229512533	9.460005813008696	chr17	41095886	41095970	85	-	0	0	0	0	0	0	0	0	0	1	0	0	c(""ENSMUST00000233529.2"", ""ENSMUST00000144243.8"", ""ENSMUST00000141204.2"", ""ENSMUST00000233679.2"", ""ENSMUST00000232709.2"", ""ENSMUST00000024724.14"", ""ENSMUST00000131699.8"")	Crisp2	cysteine-rich secretory protein 2 [Source:MGI Symbol;Acc:MGI:98815]	17	protein_coding
ENSMUSG00000023930.15	E011	0	NA	NA	NA	NA	NA	NA	NA	chr17	41097030	41097146	117	-	0	0	0	0	0	0	0	0	0	0	0	0	c(""ENSMUST00000233529.2"", ""ENSMUST00000144243.8"", ""ENSMUST00000141204.2"", ""ENSMUST00000233679.2"", ""ENSMUST00000232709.2"", ""ENSMUST00000024724.14"", ""ENSMUST00000131699.8"")	Crisp2	cysteine-rich secretory protein 2 [Source:MGI Symbol;Acc:MGI:98815]	17	protein_coding
ENSMUSG00000023930.15	E012	0	NA	NA	NA	NA	NA	NA	NA	chr17	41097147	41097160	14	-	0	0	0	0	0	0	0	0	0	0	0	0	ENSMUST00000141204.2	Crisp2	cysteine-rich secretory protein 2 [Source:MGI Symbol;Acc:MGI:98815]	17	protein_coding
ENSMUSG00000023930.15	E013	0	NA	NA	NA	NA	NA	NA	NA	chr17	41101478	41101555	78	-	0	0	0	0	0	0	0	0	0	0	0	0	c(""ENSMUST00000233529.2"", ""ENSMUST00000144243.8"", ""ENSMUST00000141204.2"", ""ENSMUST00000233679.2"", ""ENSMUST00000232709.2"", ""ENSMUST00000024724.14"", ""ENSMUST00000131699.8"")	Crisp2	cysteine-rich secretory protein 2 [Source:MGI Symbol;Acc:MGI:98815]	17	protein_coding
ENSMUSG00000023930.15	E014	0	NA	NA	NA	NA	NA	NA	NA	chr17	41101692	41101862	171	-	0	0	0	0	0	0	0	0	0	0	0	0	ENSMUST00000232709.2	Crisp2	cysteine-rich secretory protein 2 [Source:MGI Symbol;Acc:MGI:98815]	17	protein_coding
ENSMUSG00000023930.15	E015	0	NA	NA	NA	NA	NA	NA	NA	chr17	41102750	41102767	18	-	0	0	0	0	0	0	0	0	0	0	0	0	c(""ENSMUST00000233529.2"", ""ENSMUST00000233679.2"", ""ENSMUST00000232709.2"", ""ENSMUST00000024724.14"", ""ENSMUST00000131699.8"")	Crisp2	cysteine-rich secretory protein 2 [Source:MGI Symbol;Acc:MGI:98815]	17	protein_coding
ENSMUSG00000023930.15	E016	0	NA	NA	NA	NA	NA	NA	NA	chr17	41102768	41102799	32	-	0	0	0	0	0	0	0	0	0	0	0	0	c(""ENSMUST00000233529.2"", ""ENSMUST00000144243.8"", ""ENSMUST00000141204.2"", ""ENSMUST00000233679.2"", ""ENSMUST00000232709.2"", ""ENSMUST00000024724.14"", ""ENSMUST00000131699.8"")	Crisp2	cysteine-rich secretory protein 2 [Source:MGI Symbol;Acc:MGI:98815]	17	protein_coding
ENSMUSG00000023930.15	E017	0	NA	NA	NA	NA	NA	NA	NA	chr17	41104129	41104146	18	-	0	0	0	0	0	0	0	0	0	0	0	0	c(""ENSMUST00000233529.2"", ""ENSMUST00000144243.8"", ""ENSMUST00000141204.2"", ""ENSMUST00000233679.2"", ""ENSMUST00000232709.2"", ""ENSMUST00000024724.14"", ""ENSMUST00000131699.8"")	Crisp2	cysteine-rich secretory protein 2 [Source:MGI Symbol;Acc:MGI:98815]	17	protein_coding
ENSMUSG00000023930.15	E018	0	NA	NA	NA	NA	NA	NA	NA	chr17	41104147	41104211	65	-	0	0	0	0	0	0	0	0	0	0	0	0	c(""ENSMUST00000233529.2"", ""ENSMUST00000144243.8"", ""ENSMUST00000141204.2"", ""ENSMUST00000233679.2"", ""ENSMUST00000124399.2"", ""ENSMUST00000232709.2"", ""ENSMUST00000024724.14"", ""ENSMUST00000131699.8"")	Crisp2	cysteine-rich secretory protein 2 [Source:MGI Symbol;Acc:MGI:98815]	17	protein_coding
ENSMUSG00000023930.15	E019	0	NA	NA	NA	NA	NA	NA	NA	chr17	41104919	41104958	40	-	0	0	0	0	0	0	0	0	0	0	0	0	c(""ENSMUST00000144243.8"", ""ENSMUST00000141204.2"", ""ENSMUST00000233679.2"", ""ENSMUST00000232709.2"", ""ENSMUST00000024724.14"", ""ENSMUST00000131699.8"")	Crisp2	cysteine-rich secretory protein 2 [Source:MGI Symbol;Acc:MGI:98815]	17	protein_coding
ENSMUSG00000023930.15	E020	0	NA	NA	NA	NA	NA	NA	NA	chr17	41104959	41104967	9	-	0	0	0	0	0	0	0	0	0	0	0	0	c(""ENSMUST00000144243.8"", ""ENSMUST00000233679.2"", ""ENSMUST00000232709.2"", ""ENSMUST00000024724.14"", ""ENSMUST00000131699.8"")	Crisp2	cysteine-rich secretory protein 2 [Source:MGI Symbol;Acc:MGI:98815]	17	protein_coding
ENSMUSG00000023930.15	E021	0	NA	NA	NA	NA	NA	NA	NA	chr17	41104968	41104993	26	-	0	0	0	0	0	0	0	0	0	0	0	0	c(""ENSMUST00000232709.2"", ""ENSMUST00000144243.8"", ""ENSMUST00000024724.14"", ""ENSMUST00000233679.2"")	Crisp2	cysteine-rich secretory protein 2 [Source:MGI Symbol;Acc:MGI:98815]	17	protein_coding
ENSMUSG00000023930.15	E022	0	NA	NA	NA	NA	NA	NA	NA	chr17	41104994	41105006	13	-	0	0	0	0	0	0	0	0	0	0	0	0	c(""ENSMUST00000232709.2"", ""ENSMUST00000144243.8"", ""ENSMUST00000024724.14"")	Crisp2	cysteine-rich secretory protein 2 [Source:MGI Symbol;Acc:MGI:98815]	17	protein_coding
ENSMUSG00000023930.15	E023	0	NA	NA	NA	NA	NA	NA	NA	chr17	41105007	41105024	18	-	0	0	0	0	0	0	0	0	0	0	0	0	c(""ENSMUST00000232709.2"", ""ENSMUST00000144243.8"")	Crisp2	cysteine-rich secretory protein 2 [Source:MGI Symbol;Acc:MGI:98815]	17	protein_coding
ENSMUSG00000023930.15	E024	0	NA	NA	NA	NA	NA	NA	NA	chr17	41105025	41105037	13	-	0	0	0	0	0	0	0	0	0	0	0	0	ENSMUST00000144243.8	Crisp2	cysteine-rich secretory protein 2 [Source:MGI Symbol;Acc:MGI:98815]	17	protein_coding
ENSMUSG00000023930.15	E025	0.06987071090969078	24	0.14883071746395515	0.9282860420415755	NA	0.8159784912663497	0.012941850254478027	-11.956971911359204	chr17	41105371	41105397	27	-	0	0	0	0	0	1	0	0	0	0	0	0	ENSMUST00000233529.2	Crisp2	cysteine-rich secretory protein 2 [Source:MGI Symbol;Acc:MGI:98815]	17	protein_coding
ENSMUSG00000023930.15	E026	0	NA	NA	NA	NA	NA	NA	NA	chr17	41117626	41117894	269	-	0	0	0	0	0	0	0	0	0	0	0	0	ENSMUST00000124399.2	Crisp2	cysteine-rich secretory protein 2 [Source:MGI Symbol;Acc:MGI:98815]	17	protein_coding
ENSMUSG00000023931.6	E001	0.5531236064247355	0.48507665191406785	0.9267391336855013	0.6291600728359351	NA	1.013528631663334	1.4011902419324969	0.9347306362888247	chr17	53705917	53706147	231	-	0	0	0	0	2	0	1	2	0	2	0	0	ENSMUST00000024725.5	Efhb	EF hand domain family, member B [Source:MGI Symbol;Acc:MGI:3045296]	17	protein_coding
ENSMUSG00000023931.6	E002	2.4327144736711004	0.21255771983149116	3.0598427186318986	0.21655269649859069	NA	2.958920284577843	2.381465815362361	-0.627096240280026	chr17	53706176	53707773	1598	-	0	1	4	3	5	4	5	3	2	0	0	5	ENSMUST00000233544.2	Efhb	EF hand domain family, member B [Source:MGI Symbol;Acc:MGI:3045296]	17	protein_coding
ENSMUSG00000023931.6	E003	1.8422364355201983	0.12649184185916182	0.9552256501465166	0.620262300508722	NA	2.517883652607665	1.9802291232728066	-0.6936016262878817	chr17	53707774	53707955	182	-	0	2	3	4	3	0	1	2	1	3	1	2	c(""ENSMUST00000233544.2"", ""ENSMUST00000024725.5"")	Efhb	EF hand domain family, member B [Source:MGI Symbol;Acc:MGI:3045296]	17	protein_coding
ENSMUSG00000023931.6	E004	2.0978802700549775	0.10836717674595399	1.1865095582107728	0.5525260048448492	NA	2.711806716766489	2.1570469578053064	-0.660966611153609	chr17	53708463	53708675	213	-	0	2	4	3	5	0	3	0	2	3	1	3	c(""ENSMUST00000233544.2"", ""ENSMUST00000024725.5"")	Efhb	EF hand domain family, member B [Source:MGI Symbol;Acc:MGI:3045296]	17	protein_coding
ENSMUSG00000023931.6	E005	1.236306662792183	0.47223873940852035	0.02054011083080809	0.9897825015289259	NA	1.9081047799711968	1.843202554340408	-0.09990320979043787	chr17	53720491	53720698	208	-	0	0	4	0	3	0	4	0	2	2	0	1	c(""ENSMUST00000233544.2"", ""ENSMUST00000024725.5"")	Efhb	EF hand domain family, member B [Source:MGI Symbol;Acc:MGI:3045296]	17	protein_coding
ENSMUSG00000023931.6	E006	0.9457273421735143	0.19549371187063028	1.7583000271542062	0.4151356214029621	NA	1.9119742831941693	1.3923156808473465	-0.9155178788542067	chr17	53728903	53729057	155	-	0	3	0	0	2	2	1	0	3	0	0	1	c(""ENSMUST00000233544.2"", ""ENSMUST00000024725.5"")	Efhb	EF hand domain family, member B [Source:MGI Symbol;Acc:MGI:3045296]	17	protein_coding
ENSMUSG00000023931.6	E007	1.122916276256288	0.16713897420264057	0.4596937521160669	0.7946552739357411	NA	1.7753819736478107	1.763999253422682	-0.01856755586072295	chr17	53733240	53733307	68	-	0	3	0	0	1	2	1	2	3	0	0	2	c(""ENSMUST00000233544.2"", ""ENSMUST00000024725.5"")	Efhb	EF hand domain family, member B [Source:MGI Symbol;Acc:MGI:3045296]	17	protein_coding
ENSMUSG00000023931.6	E008	1.122916276256288	0.16713897420264057	0.4596937521160669	0.7946552739357411	NA	1.7753819736478107	1.763999253422682	-0.018567555860723117	chr17	53733938	53734021	84	-	0	3	0	0	1	2	1	2	3	0	0	2	c(""ENSMUST00000233544.2"", ""ENSMUST00000024725.5"")	Efhb	EF hand domain family, member B [Source:MGI Symbol;Acc:MGI:3045296]	17	protein_coding
ENSMUSG00000023931.6	E009	1.0913855161003556	0.15919757500567208	0.3626490767270809	0.8341645963487591	NA	1.775558904953229	1.7525366762152714	-0.037674407846701924	chr17	53744112	53744241	130	-	0	3	0	0	1	2	3	0	3	1	0	1	c(""ENSMUST00000233544.2"", ""ENSMUST00000024725.5"")	Efhb	EF hand domain family, member B [Source:MGI Symbol;Acc:MGI:3045296]	17	protein_coding
ENSMUSG00000023931.6	E010	0	NA	NA	NA	NA	NA	NA	NA	chr17	53744242	53744272	31	-	0	0	0	0	0	0	0	0	0	0	0	0	ENSMUST00000233544.2	Efhb	EF hand domain family, member B [Source:MGI Symbol;Acc:MGI:3045296]	17	protein_coding
ENSMUSG00000023931.6	E011	0.632929904798101	0.26964070688898095	1.3219822374299497	0.5163393272331257	NA	0.7310602304130214	1.6320012675187883	2.317611757613606	chr17	53752773	53752883	111	-	1	0	0	0	0	0	3	2	1	1	0	0	c(""ENSMUST00000233544.2"", ""ENSMUST00000024725.5"")	Efhb	EF hand domain family, member B [Source:MGI Symbol;Acc:MGI:3045296]	17	protein_coding
ENSMUSG00000023931.6	E012	1.6834804032530535	0.11483745352426473	1.537460595155892	0.46360133050544167	NA	1.9296801539725692	2.316509918263506	0.5275307483800235	chr17	53756413	53756593	181	-	0	6	0	0	1	0	5	2	3	2	0	2	ENSMUST00000024725.5	Efhb	EF hand domain family, member B [Source:MGI Symbol;Acc:MGI:3045296]	17	protein_coding
ENSMUSG00000023931.6	E013	1.7794072179341993	0.10848216330948113	3.614999143790115	0.16406385422686934	NA	1.9368613344580154	2.3305296112217633	0.5342307853177506	chr17	53758579	53758722	144	-	1	6	0	0	0	0	3	3	4	2	0	2	ENSMUST00000024725.5	Efhb	EF hand domain family, member B [Source:MGI Symbol;Acc:MGI:3045296]	17	protein_coding
ENSMUSG00000023931.6	E014	1.08052332160181	0.1454748012755369	1.409644138506053	0.49419649918588726	NA	1.463115998467174	1.8613789945952703	0.6949362957396104	chr17	53759589	53759651	63	-	1	3	0	0	0	0	3	1	3	1	1	0	ENSMUST00000024725.5	Efhb	EF hand domain family, member B [Source:MGI Symbol;Acc:MGI:3045296]	17	protein_coding
ENSMUSG00000023931.6	E015	2.8045684791508574	0.22533004367680104	1.5403148833337212	0.46294017650022956	NA	2.5430990523119164	2.8824783539371595	0.3618348884854379	chr17	53769459	53770334	876	-	2	3	2	3	2	0	2	2	6	2	6	3	c(""ENSMUST00000233544.2"", ""ENSMUST00000024725.5"")	Efhb	EF hand domain family, member B [Source:MGI Symbol;Acc:MGI:3045296]	17	protein_coding
ENSMUSG00000023931.6	E016	0.2655593014187563	0.9886157385871704	1.4281955798737584	0.48963366499931366	NA	0.03906846942891207	1.1004827477837011	9.63223262582615	chr17	53770335	53770349	15	-	0	0	0	0	0	0	0	0	0	1	2	0	ENSMUST00000024725.5	Efhb	EF hand domain family, member B [Source:MGI Symbol;Acc:MGI:3045296]	17	protein_coding
ENSMUSG00000023932.10	E001	410.869794063461	0.0036608300647445113	1.6439643638076404	0.43955950351708173	0.8221687137076269	31.716233109025424	31.1118145794333	-0.06335142886326928	chr17	45702810	45703230	421	-	342	350	425	396	552	488	477	404	385	369	402	422	ENSMUST00000024727.10	Cdc5l	cell division cycle 5-like (S. pombe) [Source:MGI Symbol;Acc:MGI:1918952]	17	protein_coding
ENSMUSG00000023932.10	E002	488.9436456091257	0.0010614830116810279	1.6192055232996836	0.4450348160107948	0.8250816037659457	34.00473201906446	33.78776506822854	-0.02148978757872122	chr17	45703919	45704131	213	-	369	426	518	481	633	573	631	462	462	421	517	498	ENSMUST00000024727.10	Cdc5l	cell division cycle 5-like (S. pombe) [Source:MGI Symbol;Acc:MGI:1918952]	17	protein_coding
ENSMUSG00000023932.10	E003	384.1395357265582	0.0012399297677991214	1.9518982797109743	0.3768345151134362	0.7871962336745143	30.280932972311263	30.81067524802876	0.05672737250241511	chr17	45715520	45715717	198	-	289	325	399	392	465	426	567	358	350	304	445	405	ENSMUST00000024727.10	Cdc5l	cell division cycle 5-like (S. pombe) [Source:MGI Symbol;Acc:MGI:1918952]	17	protein_coding
ENSMUSG00000023932.10	E004	410.6318563273618	0.0010460724597178075	0.6364499123740188	0.7274391280745495	0.937209151797334	31.379185195763412	31.531816281742522	0.01598143226335047	chr17	45718722	45718964	243	-	318	335	419	422	519	479	573	403	354	320	450	458	ENSMUST00000024727.10	Cdc5l	cell division cycle 5-like (S. pombe) [Source:MGI Symbol;Acc:MGI:1918952]	17	protein_coding
ENSMUSG00000023932.10	E005	217.7391044001912	8.993032003318613e-4	1.0452966867734688	0.592948136470536	0.8914600358495552	23.426814870338248	23.84836225094753	0.055619774925737886	chr17	45719262	45719297	36	-	149	176	217	224	287	253	297	212	195	191	232	248	ENSMUST00000024727.10	Cdc5l	cell division cycle 5-like (S. pombe) [Source:MGI Symbol;Acc:MGI:1918952]	17	protein_coding
ENSMUSG00000023932.10	E006	227.9586436358191	9.93293885938504e-4	1.3171336078188176	0.5175926148768989	0.860243372276601	23.901794189502183	24.337651254440146	0.05652919247341259	chr17	45719298	45719342	45	-	175	197	217	237	289	247	325	227	196	197	234	259	c(""ENSMUST00000232900.2"", ""ENSMUST00000024727.10"")	Cdc5l	cell division cycle 5-like (S. pombe) [Source:MGI Symbol;Acc:MGI:1918952]	17	protein_coding
ENSMUSG00000023932.10	E007	294.41505335378935	0.0010700336070541578	0.4832630129991742	0.7853455189576559	0.9533029452465331	26.98512503845079	27.22157671007207	0.027835366517440008	chr17	45721700	45721864	165	-	234	243	285	305	382	327	408	274	278	251	300	326	c(""ENSMUST00000232900.2"", ""ENSMUST00000024727.10"")	Cdc5l	cell division cycle 5-like (S. pombe) [Source:MGI Symbol;Acc:MGI:1918952]	17	protein_coding
ENSMUSG00000023932.10	E008	293.95929623776146	0.0014324062281587317	0.9174951196920063	0.632074785817651	0.9057409607428738	27.318003935299373	26.814081164294436	-0.05939004039931817	chr17	45722754	45722916	163	-	227	272	282	318	377	349	378	258	296	251	283	308	c(""ENSMUST00000232900.2"", ""ENSMUST00000024727.10"")	Cdc5l	cell division cycle 5-like (S. pombe) [Source:MGI Symbol;Acc:MGI:1918952]	17	protein_coding
ENSMUSG00000023932.10	E009	6.375341728567069	0.056883654967627026	4.536548496194257	0.10349062520618638	0.4968737476827616	4.735015891803414	3.4884666765068317	-0.8837266159366046	chr17	45723451	45723560	110	-	8	14	4	5	9	9	4	8	2	4	3	6	ENSMUST00000232900.2	Cdc5l	cell division cycle 5-like (S. pombe) [Source:MGI Symbol;Acc:MGI:1918952]	17	protein_coding
ENSMUSG00000023932.10	E010	270.3253967773391	0.0016974377116152951	0.3046791854002038	0.858696624116544	0.9714896663540772	26.18727501178867	25.93549475760875	-0.030606850638823957	chr17	45724048	45724196	149	-	184	260	277	301	308	332	348	255	266	230	286	263	c(""ENSMUST00000232900.2"", ""ENSMUST00000024727.10"")	Cdc5l	cell division cycle 5-like (S. pombe) [Source:MGI Symbol;Acc:MGI:1918952]	17	protein_coding
ENSMUSG00000023932.10	E011	268.8351748188245	0.0027973616734163357	0.12549544817937885	0.9391803763898542	0.9888583123546505	25.991897485231675	26.009128498784335	0.0020986642374847264	chr17	45726479	45726610	132	-	178	284	252	299	318	303	352	260	264	239	266	276	c(""ENSMUST00000232900.2"", ""ENSMUST00000024727.10"")	Cdc5l	cell division cycle 5-like (S. pombe) [Source:MGI Symbol;Acc:MGI:1918952]	17	protein_coding
ENSMUSG00000023932.10	E012	186.94298270656648	0.001905952560803429	1.776939771052895	0.41128458403251344	0.8066345173597282	22.15837847014673	21.77661185315843	-0.05365534503983138	chr17	45726611	45726667	57	-	138	203	181	189	205	240	244	174	175	163	178	196	ENSMUST00000024727.10	Cdc5l	cell division cycle 5-like (S. pombe) [Source:MGI Symbol;Acc:MGI:1918952]	17	protein_coding
ENSMUSG00000023932.10	E013	248.2074157014531	0.001484581206435026	3.798124183807431	0.1497089666477589	0.572485205692276	25.304407868143315	24.799979066805406	-0.06336638321161825	chr17	45727871	45728015	145	-	196	271	255	247	258	311	346	239	218	196	239	261	ENSMUST00000024727.10	Cdc5l	cell division cycle 5-like (S. pombe) [Source:MGI Symbol;Acc:MGI:1918952]	17	protein_coding
ENSMUSG00000023932.10	E014	271.9621004906739	8.451172848016666e-4	2.6479426337716347	0.26607652678775345	0.7047178399741996	26.415581684704904	25.987872347732093	-0.05176414593425527	chr17	45730527	45730745	219	-	211	248	270	284	346	336	417	283	231	206	251	275	ENSMUST00000024727.10	Cdc5l	cell division cycle 5-like (S. pombe) [Source:MGI Symbol;Acc:MGI:1918952]	17	protein_coding
ENSMUSG00000023932.10	E015	226.73535989720762	0.0020667094610883575	1.984069849871048	0.3708213291610261	0.7832536869200979	24.470385815047337	23.709315388698556	-0.0988170798726058	chr17	45735427	45735526	100	-	167	207	239	265	269	286	330	222	180	156	228	247	ENSMUST00000024727.10	Cdc5l	cell division cycle 5-like (S. pombe) [Source:MGI Symbol;Acc:MGI:1918952]	17	protein_coding
ENSMUSG00000023932.10	E016	243.28490972202061	0.0015999691950706165	2.4420218960505906	0.29493185538389255	0.7287837228310662	24.829900619858734	25.033197175221872	0.025640915522740393	chr17	45736778	45736905	128	-	155	206	242	269	287	324	375	257	204	187	255	255	ENSMUST00000024727.10	Cdc5l	cell division cycle 5-like (S. pombe) [Source:MGI Symbol;Acc:MGI:1918952]	17	protein_coding
ENSMUSG00000023932.10	E017	230.55850702621058	0.00211315886933567	7.31393079680285	0.025810719253425006	0.2742150894258074	24.0535981157404	24.65986013572939	0.07798409179294463	chr17	45737446	45737607	162	-	136	204	186	243	289	331	373	233	203	189	244	243	ENSMUST00000024727.10	Cdc5l	cell division cycle 5-like (S. pombe) [Source:MGI Symbol;Acc:MGI:1918952]	17	protein_coding
ENSMUSG00000023932.10	E018	1.7819545715832943	0.22650445576435974	5.189324011703093	0.07467111020800946	NA	1.9853587471102259	2.6203927783036107	0.8013872696741269	chr17	45738702	45738864	163	-	0	0	0	1	4	4	9	0	1	3	1	2	ENSMUST00000232910.2	Cdc5l	cell division cycle 5-like (S. pombe) [Source:MGI Symbol;Acc:MGI:1918952]	17	protein_coding
ENSMUSG00000023932.10	E019	165.76247262927467	0.00621148004004366	10.507332559230235	0.0052283147539217345	0.12702318996855402	20.34552952781857	21.45243041924772	0.16255243446416756	chr17	45738865	45738968	104	-	88	152	122	161	211	242	316	174	160	136	170	153	c(""ENSMUST00000232910.2"", ""ENSMUST00000024727.10"")	Cdc5l	cell division cycle 5-like (S. pombe) [Source:MGI Symbol;Acc:MGI:1918952]	17	protein_coding
ENSMUSG00000023932.10	E020	116.93172574516072	0.011987323057528499	7.071650416783427	0.029134704863810437	0.28970989433245586	17.12408943300332	18.298611438555668	0.20016196817925014	chr17	45744317	45744467	151	-	52	105	89	99	167	173	219	131	107	97	138	100	c(""ENSMUST00000232910.2"", ""ENSMUST00000024727.10"")	Cdc5l	cell division cycle 5-like (S. pombe) [Source:MGI Symbol;Acc:MGI:1918952]	17	protein_coding
ENSMUSG00000023932.10	E021	27.06510047910385	0.014724007748177862	0.7111568723391883	0.7007679764074987	0.9286899704282846	8.866164239751441	8.461392410526713	-0.1363150426650206	chr17	45744468	45744663	196	-	17	30	27	27	34	40	43	34	14	18	33	20	ENSMUST00000024727.10	Cdc5l	cell division cycle 5-like (S. pombe) [Source:MGI Symbol;Acc:MGI:1918952]	17	protein_coding
ENSMUSG00000023935.11	E001	153.6707484238956	0.03330731804198085	2.613489663772242	0.27069979710386444	0.7086709754279754	20.1241200599013	20.000890165698706	-0.018760025902733624	chr17	45751504	45752484	981	-	111	159	170	140	178	158	205	147	163	132	139	175	ENSMUST00000233323.2	Spats1	spermatogenesis associated, serine-rich 1 [Source:MGI Symbol;Acc:MGI:1918270]	17	protein_coding
ENSMUSG00000023935.11	E002	0.057875841534352795	2.292821863300351	0.09763015867417835	0.9523572239454505	NA	0.014010904406489999	0.6348042915241763	11.00346525331857	chr17	45756803	45756805	3	-	0	0	0	0	0	0	1	0	0	0	0	0	ENSMUST00000233769.2	Spats1	spermatogenesis associated, serine-rich 1 [Source:MGI Symbol;Acc:MGI:1918270]	17	protein_coding
ENSMUSG00000023935.11	E003	0.057875841534352795	2.292821863300351	0.09763015867417835	0.9523572239454505	NA	0.014010904406489999	0.6348042915241763	11.003465253318335	chr17	45756806	45757009	204	-	0	0	0	0	0	0	1	0	0	0	0	0	c(""ENSMUST00000233553.2"", ""ENSMUST00000233769.2"")	Spats1	spermatogenesis associated, serine-rich 1 [Source:MGI Symbol;Acc:MGI:1918270]	17	protein_coding
ENSMUSG00000023935.11	E004	1.7811066435583869	0.12043975816124222	0.5827000662619071	0.7472540685535386	NA	2.0449424621227053	2.3927481208709054	0.45354404745793364	chr17	45759863	45760117	255	-	1	2	2	0	3	1	2	0	4	0	4	3	ENSMUST00000024731.9	Spats1	spermatogenesis associated, serine-rich 1 [Source:MGI Symbol;Acc:MGI:1918270]	17	protein_coding
ENSMUSG00000023935.11	E005	2.2018914175674205	0.18954029372664497	0.33793235153251544	0.8445374687356777	NA	2.274653226009022	2.644909642731747	0.43553009027874945	chr17	45760361	45760476	116	-	1	0	4	4	1	1	4	0	4	1	5	2	c(""ENSMUST00000024731.9"", ""ENSMUST00000233553.2"", ""ENSMUST00000233769.2"", ""ENSMUST00000233323.2"")	Spats1	spermatogenesis associated, serine-rich 1 [Source:MGI Symbol;Acc:MGI:1918270]	17	protein_coding
ENSMUSG00000023935.11	E006	0.8287115398423953	0.40046450572384784	0.05143942409725355	0.9746082222710758	NA	1.373960127216364	1.7082974366727797	0.6286567658243334	chr17	45763604	45763666	63	-	1	0	1	1	0	1	4	0	0	0	0	3	c(""ENSMUST00000024731.9"", ""ENSMUST00000233553.2"")	Spats1	spermatogenesis associated, serine-rich 1 [Source:MGI Symbol;Acc:MGI:1918270]	17	protein_coding
ENSMUSG00000023935.11	E007	3.6135143387438395	0.17857240313341755	2.0650661873587524	0.35610377290626316	NA	2.9202867265093886	3.3394079657178963	0.3875212251095299	chr17	45765017	45765137	121	-	2	0	9	4	1	2	2	1	4	2	5	11	c(""ENSMUST00000024731.9"", ""ENSMUST00000233553.2"", ""ENSMUST00000233769.2"", ""ENSMUST00000233323.2"")	Spats1	spermatogenesis associated, serine-rich 1 [Source:MGI Symbol;Acc:MGI:1918270]	17	protein_coding
ENSMUSG00000023935.11	E008	4.446026086057929	0.12167764623485879	0.4705711112557651	0.790345129902687	NA	3.3446903051718806	3.7427298968772647	0.32503502514849014	chr17	45765791	45768083	2293	-	1	10	3	2	6	2	15	4	4	5	2	3	ENSMUST00000233583.2	Spats1	spermatogenesis associated, serine-rich 1 [Source:MGI Symbol;Acc:MGI:1918270]	17	protein_coding
ENSMUSG00000023935.11	E009	3.436635053202254	0.23138901629636735	2.4594771455467708	0.29236900090792345	NA	2.8426927397281503	3.300869313410786	0.43177285367674334	chr17	45768084	45768245	162	-	2	1	7	4	0	3	5	0	1	1	8	10	c(""ENSMUST00000233583.2"", ""ENSMUST00000233553.2"", ""ENSMUST00000024731.9"", ""ENSMUST00000233323.2"", ""ENSMUST00000233769.2"")	Spats1	spermatogenesis associated, serine-rich 1 [Source:MGI Symbol;Acc:MGI:1918270]	17	protein_coding
ENSMUSG00000023935.11	E010	3.5816455589571774	0.05792766312242497	4.31439296045906	0.1156488909305101	NA	3.3311302436113834	2.9737280367933323	-0.32795613575978466	chr17	45772088	45772236	149	-	1	4	7	1	7	4	2	2	0	4	3	9	c(""ENSMUST00000233583.2"", ""ENSMUST00000233553.2"", ""ENSMUST00000024731.9"", ""ENSMUST00000233323.2"", ""ENSMUST00000233769.2"")	Spats1	spermatogenesis associated, serine-rich 1 [Source:MGI Symbol;Acc:MGI:1918270]	17	protein_coding
ENSMUSG00000023935.11	E011	2.5709576143949775	0.13897197409744255	1.7171756397573574	0.42376008554324784	NA	3.0454825008505537	2.2823631919100364	-0.8331474471149355	chr17	45775353	45775506	154	-	4	3	2	1	7	3	4	0	3	0	4	1	c(""ENSMUST00000024731.9"", ""ENSMUST00000233553.2"", ""ENSMUST00000233769.2"")	Spats1	spermatogenesis associated, serine-rich 1 [Source:MGI Symbol;Acc:MGI:1918270]	17	protein_coding
ENSMUSG00000023935.11	E012	0.4612434090431968	0.31635003836690107	1.6465132414662946	0.4389996686314313	NA	1.50537086481404	0.6664723235397361	-2.351390776808059	chr17	45785725	45785752	28	-	0	0	1	0	2	2	0	0	0	1	0	0	c(""ENSMUST00000024731.9"", ""ENSMUST00000233583.2"", ""ENSMUST00000233553.2"", ""ENSMUST00000233769.2"")	Spats1	spermatogenesis associated, serine-rich 1 [Source:MGI Symbol;Acc:MGI:1918270]	17	protein_coding
ENSMUSG00000023935.11	E013	0.4612434090431968	0.31635003836690107	1.6465132414662946	0.4389996686314313	NA	1.50537086481404	0.6664723235397361	-2.351390776808059	chr17	45785753	45785790	38	-	0	0	1	0	2	2	0	0	0	1	0	0	c(""ENSMUST00000024731.9"", ""ENSMUST00000233583.2"", ""ENSMUST00000233769.2"")	Spats1	spermatogenesis associated, serine-rich 1 [Source:MGI Symbol;Acc:MGI:1918270]	17	protein_coding
ENSMUSG00000023935.11	E014	0.09766717324538231	1.7202478163202992	0.1869305688441898	0.9107696347715983	NA	0.011487315712798818	0.6794534228451852	11.772620004838966	chr17	45785791	45785805	15	-	0	0	0	0	0	0	0	0	0	1	0	0	c(""ENSMUST00000024731.9"", ""ENSMUST00000233583.2"")	Spats1	spermatogenesis associated, serine-rich 1 [Source:MGI Symbol;Acc:MGI:1918270]	17	protein_coding
ENSMUSG00000023935.11	E015	0.09766717324538231	1.7202478163202992	0.1869305688441898	0.9107696347715983	NA	0.011487315712798818	0.6794534228451852	11.772620004838963	chr17	45785806	45785864	59	-	0	0	0	0	0	0	0	0	0	1	0	0	ENSMUST00000024731.9	Spats1	spermatogenesis associated, serine-rich 1 [Source:MGI Symbol;Acc:MGI:1918270]	17	protein_coding
ENSMUSG00000023935.11	E016	0.3868830953975183	0.40519529706877216	3.0585018610941574	0.21669792833466053	NA	0.0057872623180230676	1.4785418102214436	15.994620446515013	chr17	45786127	45786341	215	-	0	0	0	0	0	0	1	0	0	0	2	2	ENSMUST00000233323.2	Spats1	spermatogenesis associated, serine-rich 1 [Source:MGI Symbol;Acc:MGI:1918270]	17	protein_coding
ENSMUSG00000023938.9	E001	100.09311150987497	0.013606046674505977	1.7018504809911974	0.4270196532373983	0.8151232286380642	16.08602808148025	16.663657405102853	0.10577684746799232	chr17	45817767	45818007	241	+	78	60	91	109	139	112	164	128	74	98	97	89	ENSMUST00000024733.9	Aars2	alanyl-tRNA synthetase 2, mitochondrial [Source:MGI Symbol;Acc:MGI:2681839]	17	protein_coding
ENSMUSG00000023938.9	E002	139.62885607405647	0.005977171896030754	3.8886890352110015	0.14308097967008493	0.563210681945441	18.719246883762338	19.69617169491113	0.1546643063389741	chr17	45818445	45818636	192	+	92	96	113	146	192	172	211	173	105	150	132	147	ENSMUST00000024733.9	Aars2	alanyl-tRNA synthetase 2, mitochondrial [Source:MGI Symbol;Acc:MGI:2681839]	17	protein_coding
ENSMUSG00000023938.9	E003	137.13488058220918	0.007806401084961746	0.04254529065462975	0.9789520214863974	0.9963124121325729	18.94883895254837	19.12175071969766	0.027592564641072848	chr17	45819407	45819552	146	+	89	126	109	157	173	176	185	153	87	124	137	176	ENSMUST00000024733.9	Aars2	alanyl-tRNA synthetase 2, mitochondrial [Source:MGI Symbol;Acc:MGI:2681839]	17	protein_coding
ENSMUSG00000023938.9	E004	153.2704657036795	0.0024097486289593227	1.3585064214667852	0.506995469801623	0.8556093003805634	19.825301223488182	20.352172780526104	0.08011962523889071	chr17	45819791	45819958	168	+	88	135	129	172	205	183	211	164	120	134	165	190	ENSMUST00000024733.9	Aars2	alanyl-tRNA synthetase 2, mitochondrial [Source:MGI Symbol;Acc:MGI:2681839]	17	protein_coding
ENSMUSG00000023938.9	E005	142.18481629676512	0.0017921700098606217	1.043886178112757	0.5933664632074905	0.8915764149435134	19.346605968921864	19.458674343622903	0.017578648056685076	chr17	45820322	45820466	145	+	94	126	137	156	177	174	230	137	126	118	139	148	ENSMUST00000024733.9	Aars2	alanyl-tRNA synthetase 2, mitochondrial [Source:MGI Symbol;Acc:MGI:2681839]	17	protein_coding
ENSMUSG00000023938.9	E006	9.692139543112312	0.016591641367783252	0.5077809178068833	0.7757767768310941	0.9503464248704018	4.9696800225839155	5.340020838112736	0.20819439303648268	chr17	45825155	45825417	263	+	7	13	6	9	10	9	13	8	14	8	8	13	ENSMUST00000233523.2	Aars2	alanyl-tRNA synthetase 2, mitochondrial [Source:MGI Symbol;Acc:MGI:2681839]	17	protein_coding
ENSMUSG00000023938.9	E007	123.41229805604581	0.007636336743918686	0.45629436007925506	0.7960070948577272	0.9562527468301615	18.156287094046675	18.096266113376217	-0.010011645887991527	chr17	45825418	45825563	146	+	72	122	129	121	173	142	207	95	133	112	124	102	c(""ENSMUST00000233523.2"", ""ENSMUST00000024733.9"")	Aars2	alanyl-tRNA synthetase 2, mitochondrial [Source:MGI Symbol;Acc:MGI:2681839]	17	protein_coding
ENSMUSG00000023938.9	E008	107.85758034946697	0.004906281194830158	0.3991302129849146	0.819086891202387	0.9618787798955123	17.132215735977383	16.863233612999707	-0.047585211943755645	chr17	45825711	45825819	109	+	66	107	125	106	147	119	183	85	109	97	94	99	c(""ENSMUST00000233523.2"", ""ENSMUST00000024733.9"")	Aars2	alanyl-tRNA synthetase 2, mitochondrial [Source:MGI Symbol;Acc:MGI:2681839]	17	protein_coding
ENSMUSG00000023938.9	E009	94.54064010052234	0.004776859404008321	1.0510957725034586	0.5912313480856799	0.8908749764787552	16.241239528457868	15.66784545623969	-0.10756367885326235	chr17	45826171	45826209	39	+	65	92	105	86	126	126	154	73	87	81	94	83	c(""ENSMUST00000233523.2"", ""ENSMUST00000024733.9"")	Aars2	alanyl-tRNA synthetase 2, mitochondrial [Source:MGI Symbol;Acc:MGI:2681839]	17	protein_coding
ENSMUSG00000023938.9	E010	99.49906814129453	0.0030689861511812282	2.6851184668076087	0.26117640116970076	0.7002548007696119	16.634533023110663	15.991563015961844	-0.11815786360624969	chr17	45826326	45826352	27	+	72	111	114	99	121	111	157	81	87	82	101	88	c(""ENSMUST00000233523.2"", ""ENSMUST00000024733.9"")	Aars2	alanyl-tRNA synthetase 2, mitochondrial [Source:MGI Symbol;Acc:MGI:2681839]	17	protein_coding
ENSMUSG00000023938.9	E011	123.49385635401914	0.0014992187014957806	0.1684448871155837	0.9192267572809389	0.984578443090027	18.066716128101547	18.179802530344105	0.018865985754492165	chr17	45826353	45826437	85	+	82	122	126	112	157	149	186	117	114	104	129	127	c(""ENSMUST00000233391.2"", ""ENSMUST00000233523.2"", ""ENSMUST00000024733.9"")	Aars2	alanyl-tRNA synthetase 2, mitochondrial [Source:MGI Symbol;Acc:MGI:2681839]	17	protein_coding
ENSMUSG00000023938.9	E012	8.71997650468777	0.02103491264341973	0.49981682522545157	0.7788721146668208	0.9512054525883616	4.996482748777851	4.86367853073034	-0.07800767139220222	chr17	45826544	45826870	327	+	5	9	5	8	13	15	12	4	12	11	7	7	ENSMUST00000232693.2	Aars2	alanyl-tRNA synthetase 2, mitochondrial [Source:MGI Symbol;Acc:MGI:2681839]	17	protein_coding
ENSMUSG00000023938.9	E013	142.35724357415964	0.0016427144184754821	0.8184375984363612	0.6641688967877889	0.9169523502438828	19.61025125105776	19.197105776073542	-0.0648035698757905	chr17	45826871	45826992	122	+	88	144	143	137	190	188	207	144	119	125	142	134	c(""ENSMUST00000233391.2"", ""ENSMUST00000232693.2"", ""ENSMUST00000233523.2"", ""ENSMUST00000024733.9"")	Aars2	alanyl-tRNA synthetase 2, mitochondrial [Source:MGI Symbol;Acc:MGI:2681839]	17	protein_coding
ENSMUSG00000023938.9	E014	98.26861332760838	0.00831111521356393	0.08432993925541155	0.9587116092288577	0.9924299776252213	16.342369281497128	16.132108276655103	-0.03880216053607821	chr17	45826993	45827004	12	+	52	107	91	92	124	145	117	106	89	78	112	100	c(""ENSMUST00000233391.2"", ""ENSMUST00000232693.2"", ""ENSMUST00000024733.9"")	Aars2	alanyl-tRNA synthetase 2, mitochondrial [Source:MGI Symbol;Acc:MGI:2681839]	17	protein_coding
ENSMUSG00000023938.9	E015	9.786939014221083	0.0198840872156981	0.3935242833845791	0.8213859835589238	0.9625797767491536	5.0455782638164095	5.349419755982126	0.16939527655918507	chr17	45827005	45827252	248	+	7	7	7	7	12	16	12	6	14	12	12	8	ENSMUST00000233391.2	Aars2	alanyl-tRNA synthetase 2, mitochondrial [Source:MGI Symbol;Acc:MGI:2681839]	17	protein_coding
ENSMUSG00000023938.9	E016	174.44602894074345	0.0032893937985054643	0.41707741585940994	0.8117696121733124	0.9600758977778583	21.42494306819657	21.26032871702931	-0.023726398901394496	chr17	45827379	45827523	145	+	103	172	152	184	218	248	232	167	161	143	189	187	c(""ENSMUST00000232693.2"", ""ENSMUST00000024733.9"")	Aars2	alanyl-tRNA synthetase 2, mitochondrial [Source:MGI Symbol;Acc:MGI:2681839]	17	protein_coding
ENSMUSG00000023938.9	E017	177.39231497413257	0.0012063326475339898	0.19678823259860678	0.9062916490477816	0.9819410301912369	21.483389158411967	21.54577837113476	0.00892928648896607	chr17	45827747	45827919	173	+	96	161	175	179	238	232	230	168	170	161	185	196	c(""ENSMUST00000232693.2"", ""ENSMUST00000024733.9"")	Aars2	alanyl-tRNA synthetase 2, mitochondrial [Source:MGI Symbol;Acc:MGI:2681839]	17	protein_coding
ENSMUSG00000023938.9	E018	182.4064586466739	0.006418243413180275	4.192368712665541	0.12292457091276526	0.5314430247774287	21.317690944095446	22.280571779338743	0.1362562838145278	chr17	45828028	45828141	114	+	91	131	170	162	273	251	235	165	217	182	175	211	c(""ENSMUST00000232693.2"", ""ENSMUST00000024733.9"")	Aars2	alanyl-tRNA synthetase 2, mitochondrial [Source:MGI Symbol;Acc:MGI:2681839]	17	protein_coding
ENSMUSG00000023938.9	E019	195.32743518129095	0.0035579067447934296	0.17312466184191067	0.9170783846628736	0.9842229861276428	22.562911459022644	22.388936211440864	-0.023969907291466086	chr17	45828239	45828379	141	+	119	194	207	166	260	257	260	172	204	190	163	214	c(""ENSMUST00000232693.2"", ""ENSMUST00000024733.9"")	Aars2	alanyl-tRNA synthetase 2, mitochondrial [Source:MGI Symbol;Acc:MGI:2681839]	17	protein_coding
ENSMUSG00000023938.9	E020	211.9078629723332	0.0029104585301178605	1.043712979529431	0.5934178505479224	0.891600544020106	23.568231183652657	23.138644709696706	-0.057269241263466775	chr17	45828619	45828756	138	+	137	212	214	179	319	261	286	206	222	194	174	211	c(""ENSMUST00000232693.2"", ""ENSMUST00000024733.9"")	Aars2	alanyl-tRNA synthetase 2, mitochondrial [Source:MGI Symbol;Acc:MGI:2681839]	17	protein_coding
ENSMUSG00000023938.9	E021	169.5565361002354	0.0011202336671119338	1.565751333565089	0.45708968193502764	0.8316718150168246	20.926782499592335	21.137094506473332	0.030706410570267906	chr17	45828838	45828947	110	+	114	163	159	168	224	192	241	177	183	154	136	176	c(""ENSMUST00000232693.2"", ""ENSMUST00000024733.9"")	Aars2	alanyl-tRNA synthetase 2, mitochondrial [Source:MGI Symbol;Acc:MGI:2681839]	17	protein_coding
ENSMUSG00000023938.9	E022	187.9114815488919	0.0014501209412266292	4.528811110805691	0.10389177409240548	0.49759373669557744	21.77035357131726	22.388207919421916	0.08645670853246301	chr17	45829076	45829184	109	+	122	161	168	194	267	199	272	210	189	185	164	186	c(""ENSMUST00000232693.2"", ""ENSMUST00000024733.9"")	Aars2	alanyl-tRNA synthetase 2, mitochondrial [Source:MGI Symbol;Acc:MGI:2681839]	17	protein_coding
ENSMUSG00000023938.9	E023	172.32900109863024	0.0014269504114406315	0.4585525723249759	0.7951088255891807	0.9560623550488704	21.017884490251234	21.307305674605132	0.042027251992854175	chr17	45829464	45829586	123	+	118	142	166	178	231	195	222	173	159	181	147	201	c(""ENSMUST00000232693.2"", ""ENSMUST00000024733.9"")	Aars2	alanyl-tRNA synthetase 2, mitochondrial [Source:MGI Symbol;Acc:MGI:2681839]	17	protein_coding
ENSMUSG00000023938.9	E024	165.947329532003	0.0036522658916262355	4.174132310167806	0.1240505475281889	0.5330772507150753	20.89188763622576	20.621386894758857	-0.03995621366219204	chr17	45829781	45829891	111	+	129	146	173	176	210	180	197	152	137	170	135	216	c(""ENSMUST00000232693.2"", ""ENSMUST00000024733.9"")	Aars2	alanyl-tRNA synthetase 2, mitochondrial [Source:MGI Symbol;Acc:MGI:2681839]	17	protein_coding
ENSMUSG00000023938.9	E025	162.57637594494585	0.002619765243288017	4.1753800697163115	0.12397317903742887	0.5329435738025725	20.783003960234353	20.329105954836194	-0.06762634621151786	chr17	45830439	45830522	84	+	127	151	185	180	192	166	211	150	142	144	141	193	c(""ENSMUST00000232693.2"", ""ENSMUST00000024733.9"")	Aars2	alanyl-tRNA synthetase 2, mitochondrial [Source:MGI Symbol;Acc:MGI:2681839]	17	protein_coding
ENSMUSG00000023938.9	E026	7.358191517849838	0.04672611259087143	0.8893688636514696	0.641026531690177	0.9090449325033837	4.77193857159817	4.1913604964992714	-0.37541734797640425	chr17	45830523	45830629	107	+	6	8	9	6	17	4	5	10	6	7	6	5	ENSMUST00000232693.2	Aars2	alanyl-tRNA synthetase 2, mitochondrial [Source:MGI Symbol;Acc:MGI:2681839]	17	protein_coding
ENSMUSG00000023938.9	E027	195.91681301684872	0.002350802267610531	15.81546265998108	3.6788825161858797e-4	0.029553009999545687	22.659891313440127	22.106995876950933	-0.07645240384606922	chr17	45830630	45830740	111	+	171	202	216	198	222	192	229	175	170	174	181	241	c(""ENSMUST00000232693.2"", ""ENSMUST00000024733.9"")	Aars2	alanyl-tRNA synthetase 2, mitochondrial [Source:MGI Symbol;Acc:MGI:2681839]	17	protein_coding
ENSMUSG00000023938.9	E028	23.692191704672936	0.012854718968680344	0.5347855404609732	0.765372396928486	0.947335511055209	8.251581233622773	7.835588719378151	-0.15067526212156857	chr17	45830741	45831211	471	+	18	24	20	32	36	20	24	30	20	20	19	25	ENSMUST00000232693.2	Aars2	alanyl-tRNA synthetase 2, mitochondrial [Source:MGI Symbol;Acc:MGI:2681839]	17	protein_coding
ENSMUSG00000023938.9	E029	268.1024821096377	0.002642478468795481	2.7255951174386155	0.25594375677974135	0.6952448824615701	25.916200929750758	25.912943108082104	-3.978757085931761e-4	chr17	45831212	45831769	558	+	221	256	252	265	331	287	322	260	267	265	254	278	c(""ENSMUST00000232693.2"", ""ENSMUST00000024733.9"")	Aars2	alanyl-tRNA synthetase 2, mitochondrial [Source:MGI Symbol;Acc:MGI:2681839]	17	protein_coding
ENSMUSG00000023939.8	E001	35.510993801596406	0.007816188742778073	0.9205311281033914	0.6311160215226932	0.9053122803126175	10.100462027688806	9.5796644258035	-0.154917301439081	chr17	45997248	45997282	35	+	27	26	34	34	44	48	37	37	36	32	52	26	ENSMUST00000024734.8	Mrpl14	mitochondrial ribosomal protein L14 [Source:MGI Symbol;Acc:MGI:1333864]	17	protein_coding
ENSMUSG00000023939.8	E002	941.9107891108468	9.913626896044545e-4	1.8160891028289257	0.40331210954191	0.8025331517561278	44.32212653516608	44.49396620111604	0.014230320353449954	chr17	45997283	45997353	71	+	601	800	773	735	1315	1162	1198	1091	1069	996	1040	801	c(""ENSMUST00000024734.8"", ""ENSMUST00000149040.2"")	Mrpl14	mitochondrial ribosomal protein L14 [Source:MGI Symbol;Acc:MGI:1333864]	17	protein_coding
ENSMUSG00000023939.8	E003	63.361956810213336	0.015220973196899827	2.366511773879722	0.30627990070322947	0.7374693926793853	13.30665094897293	12.828153279235124	-0.10830849418506894	chr17	46006342	46006407	66	+	55	65	62	47	73	69	73	81	56	60	44	84	ENSMUST00000148537.2	Mrpl14	mitochondrial ribosomal protein L14 [Source:MGI Symbol;Acc:MGI:1333864]	17	protein_coding
ENSMUSG00000023939.8	E004	1490.705168591258	4.2060673548314364e-4	3.5534972019949578	0.16918734952641967	0.5990192691491396	52.86444432960068	52.67622989771026	-0.014197194393338108	chr17	46006408	46006498	91	+	977	1331	1348	1227	1945	1721	1808	1708	1634	1526	1592	1432	c(""ENSMUST00000024734.8"", ""ENSMUST00000148537.2"", ""ENSMUST00000149040.2"")	Mrpl14	mitochondrial ribosomal protein L14 [Source:MGI Symbol;Acc:MGI:1333864]	17	protein_coding
ENSMUSG00000023939.8	E005	16.80117627989363	0.024274914582628985	8.635465405343837	0.013330072543651683	0.2000472299510412	7.485041526299781	5.986933777182429	-0.6486630273190599	chr17	46007645	46007882	238	+	19	16	19	23	16	22	13	12	11	16	12	21	ENSMUST00000149040.2	Mrpl14	mitochondrial ribosomal protein L14 [Source:MGI Symbol;Acc:MGI:1333864]	17	protein_coding
ENSMUSG00000023939.8	E006	1907.517735408081	2.6462593792129894e-4	2.620690232350995	0.269726953185389	0.7077463071232679	57.68481156472457	57.51515949359339	-0.012290232686984481	chr17	46008974	46009104	131	+	1236	1696	1752	1548	2580	2127	2413	2188	2092	1929	2043	1790	c(""ENSMUST00000024734.8"", ""ENSMUST00000148537.2"", ""ENSMUST00000149040.2"")	Mrpl14	mitochondrial ribosomal protein L14 [Source:MGI Symbol;Acc:MGI:1333864]	17	protein_coding
ENSMUSG00000023939.8	E007	1723.181775430778	2.891677951067895e-4	2.2437868774092067	0.32566258833690165	0.7525738015847828	55.44391366869712	55.77399051559845	0.02428926275652188	chr17	46009105	46009326	222	+	1048	1464	1526	1415	2378	1949	2221	2004	1933	1768	1852	1628	c(""ENSMUST00000024734.8"", ""ENSMUST00000148537.2"")	Mrpl14	mitochondrial ribosomal protein L14 [Source:MGI Symbol;Acc:MGI:1333864]	17	protein_coding
ENSMUSG00000023939.8	E008	252.54199912827852	0.01141601072061808	4.987162375106777	0.08261358145692921	0.4529930983751416	24.710717590282385	25.82375949057183	0.13884166165340606	chr17	46009327	46009421	95	+	140	168	160	171	474	302	306	306	313	307	296	185	ENSMUST00000024734.8	Mrpl14	mitochondrial ribosomal protein L14 [Source:MGI Symbol;Acc:MGI:1333864]	17	protein_coding
ENSMUSG00000023940.15	E001	7.573194875196074	0.035261735420978636	0.7498261982826051	0.6873490074146695	0.9250223450575223	4.4292491005024175	4.697739553847583	0.17032887760292326	chr17	53981814	53983739	1926	-	3	6	5	5	9	10	7	13	13	1	14	8	ENSMUST00000024736.14	Sgo1	shugoshin 1 [Source:MGI Symbol;Acc:MGI:1919665]	17	protein_coding
ENSMUSG00000023940.15	E002	3.2978912299107193	0.04875892649955759	1.2841050783425203	0.5262112456480712	NA	2.967935082456634	3.074893721002269	0.10229113809522627	chr17	53983935	53984124	190	-	1	2	4	2	5	3	3	8	8	0	2	3	ENSMUST00000024736.14	Sgo1	shugoshin 1 [Source:MGI Symbol;Acc:MGI:1919665]	17	protein_coding
ENSMUSG00000023940.15	E003	6.854470673861891	0.0424783646400069	1.3121331245639567	0.5188883406173943	0.8606502237966112	4.654070110210412	4.081268432229564	-0.3800118696718	chr17	53985938	53986729	792	-	3	8	9	1	8	13	3	12	12	2	7	6	ENSMUST00000024736.14	Sgo1	shugoshin 1 [Source:MGI Symbol;Acc:MGI:1919665]	17	protein_coding
ENSMUSG00000023940.15	E004	1.029349102573808	0.16017122802752148	1.5400652612615175	0.46299796014925526	NA	1.4347365027208667	1.8873411558768396	0.7914578915965016	chr17	53988473	53988516	44	-	0	1	0	0	3	0	1	2	4	0	2	0	ENSMUST00000024736.14	Sgo1	shugoshin 1 [Source:MGI Symbol;Acc:MGI:1919665]	17	protein_coding
ENSMUSG00000023940.15	E005	1.3712576930649831	0.18507386808083304	2.6554882862424165	0.2650745576032006	NA	1.43299318330304	2.2781662702786036	1.3383481164441648	chr17	53990582	53990658	77	-	0	0	1	0	3	0	1	2	8	0	2	0	ENSMUST00000024736.14	Sgo1	shugoshin 1 [Source:MGI Symbol;Acc:MGI:1919665]	17	protein_coding
ENSMUSG00000023940.15	E006	2.4683379041866154	0.07674011910662051	0.9645298228013672	0.6173834881747708	NA	2.6985811442422545	2.513293493366149	-0.2054487127211202	chr17	53994112	53994308	197	-	2	3	3	0	5	1	2	3	9	0	0	2	ENSMUST00000024736.14	Sgo1	shugoshin 1 [Source:MGI Symbol;Acc:MGI:1919665]	17	protein_coding
ENSMUSG00000023940.15	E007	0.1643920536251247	1.610317352277908	0.0954109776587444	0.9534145369648614	NA	0.03224865553676182	0.8947116517773281	9.588393416859159	chr17	53994588	53994734	147	-	0	0	0	0	0	0	0	2	0	0	0	0	ENSMUST00000144474.8	Sgo1	shugoshin 1 [Source:MGI Symbol;Acc:MGI:1919665]	17	protein_coding
ENSMUSG00000023940.15	E008	0	NA	NA	NA	NA	NA	NA	NA	chr17	53994735	53994738	4	-	0	0	0	0	0	0	0	0	0	0	0	0	c(""ENSMUST00000144474.8"", ""ENSMUST00000146019.2"")	Sgo1	shugoshin 1 [Source:MGI Symbol;Acc:MGI:1919665]	17	protein_coding
ENSMUSG00000023940.15	E009	2.4575897372173428	0.13193812493317594	0.9441765883409374	0.6236984415500282	NA	2.6047904429396738	2.5316929731174866	-0.08220937227041825	chr17	53994739	53994886	148	-	2	3	3	0	4	1	1	1	9	2	1	2	c(""ENSMUST00000144474.8"", ""ENSMUST00000024736.14"", ""ENSMUST00000146019.2"")	Sgo1	shugoshin 1 [Source:MGI Symbol;Acc:MGI:1919665]	17	protein_coding
ENSMUSG00000023940.15	E010	1.281438079793772	0.17597002222900024	3.833557252193458	0.14707999947820968	NA	2.048860659491808	1.6646405749657447	-0.5995250689507724	chr17	53995018	53995148	131	-	2	3	0	0	2	1	1	1	0	2	1	2	c(""ENSMUST00000144474.8"", ""ENSMUST00000024736.14"", ""ENSMUST00000146019.2"")	Sgo1	shugoshin 1 [Source:MGI Symbol;Acc:MGI:1919665]	17	protein_coding
ENSMUSG00000023940.15	E011	0	NA	NA	NA	NA	NA	NA	NA	chr17	53996208	53996238	31	-	0	0	0	0	0	0	0	0	0	0	0	0	ENSMUST00000146019.2	Sgo1	shugoshin 1 [Source:MGI Symbol;Acc:MGI:1919665]	17	protein_coding
ENSMUSG00000023940.15	E012	0.5112144185847165	0.6195918991356236	0.22111846713762873	0.8953332948324335	NA	1.2845421995008763	1.0610595910553684	-0.5516084390802194	chr17	53996239	53996306	68	-	2	1	0	0	0	0	2	1	0	0	0	0	c(""ENSMUST00000144474.8"", ""ENSMUST00000024736.14"", ""ENSMUST00000146019.2"")	Sgo1	shugoshin 1 [Source:MGI Symbol;Acc:MGI:1919665]	17	protein_coding
ENSMUSG00000023940.15	E013	0.14903178693034322	0.9939119753819946	0.07882348657491889	0.9613547962604964	NA	0.7274066104048842	0.6125184457206814	-0.49605015776733996	chr17	53996307	53996314	8	-	0	1	0	0	0	0	1	0	0	0	0	0	c(""ENSMUST00000144474.8"", ""ENSMUST00000024736.14"")	Sgo1	shugoshin 1 [Source:MGI Symbol;Acc:MGI:1919665]	17	protein_coding
ENSMUSG00000023940.15	E014	0.23521955860114974	0.5853146755412101	0.010601773869339581	0.994713137974049	NA	0.7252929657699525	0.8784169125149646	0.5527360577207483	chr17	53996315	53996361	47	-	0	1	0	0	0	0	1	0	1	0	0	0	ENSMUST00000024736.14	Sgo1	shugoshin 1 [Source:MGI Symbol;Acc:MGI:1919665]	17	protein_coding
ENSMUSG00000023942.16	E001	3.9777466821926324	0.14798013568229784	4.758044091751458	0.09264113200117492	NA	3.876332714603805	2.5176519545498053	-1.247070013270929	chr17	45896126	45896127	2	-	3	10	12	3	4	0	1	2	5	0	2	4	c(""ENSMUST00000171847.8"", ""ENSMUST00000163492.8"")	Slc29a1	solute carrier family 29 (nucleoside transporters), member 1 [Source:MGI Symbol;Acc:MGI:1927073]	17	protein_coding
ENSMUSG00000023942.16	E002	5.6719936053093	0.06517272075238371	4.121205187054329	0.12737719009337972	0.5389299730717342	4.454090304568069	3.2882102680814995	-0.877571113743945	chr17	45896128	45896128	1	-	3	13	12	6	7	2	4	3	7	4	2	4	c(""ENSMUST00000171847.8"", ""ENSMUST00000167692.8"", ""ENSMUST00000163492.8"")	Slc29a1	solute carrier family 29 (nucleoside transporters), member 1 [Source:MGI Symbol;Acc:MGI:1927073]	17	protein_coding
ENSMUSG00000023942.16	E003	694.985586677152	0.00288279668515105	1.0818226647974143	0.582217416931819	0.8872808330401426	39.04431655688413	39.5282911962575	0.04327140236111049	chr17	45896129	45896467	339	-	617	627	608	589	946	760	862	752	696	638	689	692	c(""ENSMUST00000051574.13"", ""ENSMUST00000167692.8"", ""ENSMUST00000163492.8"", ""ENSMUST00000171847.8"", ""ENSMUST00000097317.10"", ""ENSMUST00000064889.13"")	Slc29a1	solute carrier family 29 (nucleoside transporters), member 1 [Source:MGI Symbol;Acc:MGI:1927073]	17	protein_coding
ENSMUSG00000023942.16	E004	709.1839616423663	0.0027110419983385915	1.2839537481419825	0.526251062981108	0.8638442355089373	39.23146713041481	39.9951890305251	0.06791397323029358	chr17	45896468	45896596	129	-	595	631	657	634	879	796	882	759	765	629	709	712	c(""ENSMUST00000051574.13"", ""ENSMUST00000167692.8"", ""ENSMUST00000163492.8"", ""ENSMUST00000171847.8"", ""ENSMUST00000166119.8"", ""ENSMUST00000097317.10"", ""ENSMUST00000064889.13"")	Slc29a1	solute carrier family 29 (nucleoside transporters), member 1 [Source:MGI Symbol;Acc:MGI:1927073]	17	protein_coding
ENSMUSG00000023942.16	E005	658.9557650357046	0.0015277040182513245	1.3018269212184919	0.5215691262416021	0.8617885151195864	38.087400290030345	38.76353762887052	0.06134823821640012	chr17	45896597	45896708	112	-	532	637	613	603	785	732	855	745	684	556	624	682	c(""ENSMUST00000051574.13"", ""ENSMUST00000167692.8"", ""ENSMUST00000163492.8"", ""ENSMUST00000171847.8"", ""ENSMUST00000166119.8"", ""ENSMUST00000097317.10"", ""ENSMUST00000064889.13"", ""ENSMUST00000164769.8"")	Slc29a1	solute carrier family 29 (nucleoside transporters), member 1 [Source:MGI Symbol;Acc:MGI:1927073]	17	protein_coding
ENSMUSG00000023942.16	E006	619.5276978188948	0.0021472550487144403	0.17021654413076703	0.9184128405629371	0.9844382429694212	37.486479592656835	37.434023288735816	-0.004841922534582821	chr17	45897020	45897143	124	-	512	628	584	603	709	712	829	636	647	494	601	612	c(""ENSMUST00000051574.13"", ""ENSMUST00000167692.8"", ""ENSMUST00000163492.8"", ""ENSMUST00000171847.8"", ""ENSMUST00000166119.8"", ""ENSMUST00000097317.10"", ""ENSMUST00000064889.13"")	Slc29a1	solute carrier family 29 (nucleoside transporters), member 1 [Source:MGI Symbol;Acc:MGI:1927073]	17	protein_coding
ENSMUSG00000023942.16	E007	670.6292252132469	0.002338780613052763	0.883661187690052	0.6428585304233632	0.9096696427184072	38.901646936273266	38.52462325933341	-0.03403833544702195	chr17	45897144	45897231	88	-	589	654	641	672	780	755	915	687	640	529	615	714	c(""ENSMUST00000051574.13"", ""ENSMUST00000167692.8"", ""ENSMUST00000163492.8"", ""ENSMUST00000171847.8"", ""ENSMUST00000166119.8"", ""ENSMUST00000171978.2"", ""ENSMUST00000097317.10"", ""ENSMUST00000064889.13"")	Slc29a1	solute carrier family 29 (nucleoside transporters), member 1 [Source:MGI Symbol;Acc:MGI:1927073]	17	protein_coding
ENSMUSG00000023942.16	E008	631.9332960863711	0.0018145990515920913	1.8299527250946426	0.40052609339550616	0.8010626632012752	38.10728466441654	37.4448975824609	-0.0607943206235646	chr17	45898154	45898239	86	-	554	593	608	621	762	767	864	665	532	516	588	665	c(""ENSMUST00000051574.13"", ""ENSMUST00000167692.8"", ""ENSMUST00000163492.8"", ""ENSMUST00000171847.8"", ""ENSMUST00000166119.8"", ""ENSMUST00000171978.2"", ""ENSMUST00000097317.10"", ""ENSMUST00000064889.13"", ""ENSMUST00000164769.8"")	Slc29a1	solute carrier family 29 (nucleoside transporters), member 1 [Source:MGI Symbol;Acc:MGI:1927073]	17	protein_coding
ENSMUSG00000023942.16	E009	619.5979192884812	0.001513627986486046	1.4953866358207506	0.4734574098545589	0.840013955889831	37.86147828436488	37.143037162321676	-0.06626595810102565	chr17	45898488	45898596	109	-	477	589	614	628	772	779	883	619	533	515	590	621	c(""ENSMUST00000051574.13"", ""ENSMUST00000167692.8"", ""ENSMUST00000163492.8"", ""ENSMUST00000171847.8"", ""ENSMUST00000166119.8"", ""ENSMUST00000171978.2"", ""ENSMUST00000097317.10"", ""ENSMUST00000064889.13"", ""ENSMUST00000164769.8"")	Slc29a1	solute carrier family 29 (nucleoside transporters), member 1 [Source:MGI Symbol;Acc:MGI:1927073]	17	protein_coding
ENSMUSG00000023942.16	E010	585.6967755136142	0.0013158566939438373	1.5018483291204916	0.47193020997084417	0.8394157444530596	36.92792852887462	36.35240511638163	-0.05393797861446181	chr17	45899215	45899291	77	-	438	554	605	566	780	695	827	572	496	479	575	623	c(""ENSMUST00000051574.13"", ""ENSMUST00000167692.8"", ""ENSMUST00000163492.8"", ""ENSMUST00000171847.8"", ""ENSMUST00000166119.8"", ""ENSMUST00000171978.2"", ""ENSMUST00000097317.10"", ""ENSMUST00000064889.13"", ""ENSMUST00000164769.8"")	Slc29a1	solute carrier family 29 (nucleoside transporters), member 1 [Source:MGI Symbol;Acc:MGI:1927073]	17	protein_coding
ENSMUSG00000023942.16	E011	419.2714149623271	0.0012321373062485301	3.8967224640614404	0.1425074169251	0.5625025151839375	32.21044880825758	31.275441937796174	-0.09723501143223601	chr17	45899292	45899292	1	-	311	417	443	396	591	485	571	409	346	336	411	443	c(""ENSMUST00000051574.13"", ""ENSMUST00000167692.8"", ""ENSMUST00000163492.8"", ""ENSMUST00000171847.8"", ""ENSMUST00000166119.8"", ""ENSMUST00000171978.2"", ""ENSMUST00000097317.10"", ""ENSMUST00000171081.8"", ""ENSMUST00000064889.13"", ""ENSMUST00000164769.8"")	Slc29a1	solute carrier family 29 (nucleoside transporters), member 1 [Source:MGI Symbol;Acc:MGI:1927073]	17	protein_coding
ENSMUSG00000023942.16	E012	447.8192492094224	0.0011509032890926717	2.2087664244206735	0.3314152320837167	0.756241752943197	32.95419888115778	32.3877810608479	-0.05764310295225705	chr17	45899293	45899312	20	-	330	445	460	421	620	509	623	448	368	368	444	475	c(""ENSMUST00000051574.13"", ""ENSMUST00000167692.8"", ""ENSMUST00000163492.8"", ""ENSMUST00000171847.8"", ""ENSMUST00000164217.8"", ""ENSMUST00000166119.8"", ""ENSMUST00000171978.2"", ""ENSMUST00000097317.10"", ""ENSMUST00000171081.8"", ""ENSMUST00000064889.13"", ""ENSMUST00000164769.8"")	Slc29a1	solute carrier family 29 (nucleoside transporters), member 1 [Source:MGI Symbol;Acc:MGI:1927073]	17	protein_coding
ENSMUSG00000023942.16	E013	58.28958469497808	0.0077397435451421	4.4139274458841555	0.11003423625395863	0.5088791783136003	12.230816275950062	12.8390176939739	0.14324897681188364	chr17	45899313	45899445	133	-	63	56	51	32	65	66	89	67	42	58	64	57	ENSMUST00000171978.2	Slc29a1	solute carrier family 29 (nucleoside transporters), member 1 [Source:MGI Symbol;Acc:MGI:1927073]	17	protein_coding
ENSMUSG00000023942.16	E014	69.728326998896	0.017395633077563935	1.9106321328454783	0.384690537573977	0.7917150768439897	13.330335623819977	14.093123695988595	0.16497117632201608	chr17	45899446	45899667	222	-	70	63	63	30	91	81	105	69	75	61	89	57	c(""ENSMUST00000171876.8"", ""ENSMUST00000171978.2"")	Slc29a1	solute carrier family 29 (nucleoside transporters), member 1 [Source:MGI Symbol;Acc:MGI:1927073]	17	protein_coding
ENSMUSG00000023942.16	E015	41.694135566362135	0.037342734220106553	0.46860441685129217	0.7911226958209562	0.95511162218585	10.456110778598301	10.888601169169874	0.11889698604002419	chr17	45899668	45899793	126	-	37	34	41	15	63	55	55	36	53	38	56	29	ENSMUST00000171876.8	Slc29a1	solute carrier family 29 (nucleoside transporters), member 1 [Source:MGI Symbol;Acc:MGI:1927073]	17	protein_coding
ENSMUSG00000023942.16	E016	26.241946937461087	0.06202545348402752	1.0568659133919027	0.5895280622289223	0.8900424951965564	7.9749007291061105	9.03108811244752	0.3626699015639794	chr17	45899794	45899921	128	-	13	32	19	13	31	34	50	18	42	26	37	12	c(""ENSMUST00000167748.2"", ""ENSMUST00000171876.8"")	Slc29a1	solute carrier family 29 (nucleoside transporters), member 1 [Source:MGI Symbol;Acc:MGI:1927073]	17	protein_coding
ENSMUSG00000023942.16	E017	164.20069726726797	0.0012802000955931688	4.479756209209313	0.10647148197167011	0.5024026066815942	21.157443392549453	20.310727610446662	-0.12520500273475488	chr17	45899922	45899927	6	-	115	163	167	160	220	223	226	167	159	130	140	156	c(""ENSMUST00000051574.13"", ""ENSMUST00000167692.8"", ""ENSMUST00000167748.2"", ""ENSMUST00000171876.8"", ""ENSMUST00000164217.8"", ""ENSMUST00000166119.8"", ""ENSMUST00000097317.10"", ""ENSMUST00000171081.8"", ""ENSMUST00000164769.8"")	Slc29a1	solute carrier family 29 (nucleoside transporters), member 1 [Source:MGI Symbol;Acc:MGI:1927073]	17	protein_coding
ENSMUSG00000023942.16	E018	494.7096478504111	0.001677055776098129	0.06568357111768819	0.9676916502717932	0.9940759063800878	34.188925434989414	34.04674391490808	-0.014016042309455301	chr17	45899928	45900000	73	-	330	483	499	479	678	570	683	495	444	411	515	509	c(""ENSMUST00000051574.13"", ""ENSMUST00000167692.8"", ""ENSMUST00000163492.8"", ""ENSMUST00000167748.2"", ""ENSMUST00000171876.8"", ""ENSMUST00000171847.8"", ""ENSMUST00000164217.8"", ""ENSMUST00000166119.8"", ""ENSMUST00000097317.10"", ""ENSMUST00000171081.8"", ""ENSMUST00000064889.13"", ""ENSMUST00000164769.8"")	Slc29a1	solute carrier family 29 (nucleoside transporters), member 1 [Source:MGI Symbol;Acc:MGI:1927073]	17	protein_coding
ENSMUSG00000023942.16	E019	13.611865178603113	0.045729701914455086	0.8949539519725249	0.6392389339268956	0.9084651653151311	6.192897720429613	6.039380616942907	-0.07282609335589862	chr17	45900133	45900133	1	-	16	14	9	10	14	21	21	3	15	12	18	13	ENSMUST00000167863.8	Slc29a1	solute carrier family 29 (nucleoside transporters), member 1 [Source:MGI Symbol;Acc:MGI:1927073]	17	protein_coding
ENSMUSG00000023942.16	E020	508.9951792795871	8.635700791936593e-4	0.3627972513232862	0.8341027976369209	0.9655299001880809	34.601110082635	34.45445531335761	-0.014332817692647382	chr17	45900134	45900231	98	-	375	472	516	476	670	611	715	502	456	424	533	515	c(""ENSMUST00000051574.13"", ""ENSMUST00000167692.8"", ""ENSMUST00000163492.8"", ""ENSMUST00000167748.2"", ""ENSMUST00000171876.8"", ""ENSMUST00000171847.8"", ""ENSMUST00000164217.8"", ""ENSMUST00000166119.8"", ""ENSMUST00000097317.10"", ""ENSMUST00000171081.8"", ""ENSMUST00000167863.8"", ""ENSMUST00000064889.13"", ""ENSMUST00000164769.8"")	Slc29a1	solute carrier family 29 (nucleoside transporters), member 1 [Source:MGI Symbol;Acc:MGI:1927073]	17	protein_coding
ENSMUSG00000023942.16	E021	364.9992042024682	6.888616334939826e-4	0.00844907873874945	0.9957843714446226	0.9990890644104621	29.87185247877069	29.85804412820245	-0.001504680993370755	chr17	45900340	45900342	3	-	300	320	354	326	488	437	523	379	325	305	368	365	c(""ENSMUST00000051574.13"", ""ENSMUST00000167692.8"", ""ENSMUST00000163492.8"", ""ENSMUST00000167748.2"", ""ENSMUST00000171876.8"", ""ENSMUST00000171847.8"", ""ENSMUST00000164217.8"", ""ENSMUST00000166119.8"", ""ENSMUST00000097317.10"", ""ENSMUST00000171081.8"", ""ENSMUST00000167863.8"", ""ENSMUST00000064889.13"", ""ENSMUST00000164769.8"")	Slc29a1	solute carrier family 29 (nucleoside transporters), member 1 [Source:MGI Symbol;Acc:MGI:1927073]	17	protein_coding
ENSMUSG00000023942.16	E022	511.59091835546735	5.431302813830539e-4	2.3087983965447734	0.31524688088928393	0.7444000583942239	34.45232611453547	34.77843777389916	0.031813578625770944	chr17	45900343	45900442	100	-	408	451	475	459	699	596	754	570	472	428	483	510	c(""ENSMUST00000051574.13"", ""ENSMUST00000167692.8"", ""ENSMUST00000163492.8"", ""ENSMUST00000167748.2"", ""ENSMUST00000171876.8"", ""ENSMUST00000171847.8"", ""ENSMUST00000164217.8"", ""ENSMUST00000166119.8"", ""ENSMUST00000170425.8"", ""ENSMUST00000166633.8"", ""ENSMUST00000097317.10"", ""ENSMUST00000171081.8"", ""ENSMUST00000167863.8"", ""ENSMUST00000064889.13"", ""ENSMUST00000164769.8"")	Slc29a1	solute carrier family 29 (nucleoside transporters), member 1 [Source:MGI Symbol;Acc:MGI:1927073]	17	protein_coding
ENSMUSG00000023942.16	E023	349.93911385792114	7.627857284841237e-4	6.195637135818572	0.04514758143390543	0.3502652589451146	28.97006766473085	29.69262773369826	0.07985842409080135	chr17	45900443	45900448	6	-	270	309	319	304	481	395	513	421	353	286	309	355	c(""ENSMUST00000051574.13"", ""ENSMUST00000167692.8"", ""ENSMUST00000163492.8"", ""ENSMUST00000167748.2"", ""ENSMUST00000171876.8"", ""ENSMUST00000171847.8"", ""ENSMUST00000164217.8"", ""ENSMUST00000164618.8"", ""ENSMUST00000166119.8"", ""ENSMUST00000170425.8"", ""ENSMUST00000166633.8"", ""ENSMUST00000097317.10"", ""ENSMUST00000171081.8"", ""ENSMUST00000167863.8"", ""ENSMUST00000064889.13"", ""ENSMUST00000164769.8"")	Slc29a1	solute carrier family 29 (nucleoside transporters), member 1 [Source:MGI Symbol;Acc:MGI:1927073]	17	protein_coding
ENSMUSG00000023942.16	E024	388.5405824018949	6.500763570761203e-4	5.7379245451081715	0.056757795151596145	0.3868543101610076	30.40353617748839	31.047260497235527	0.06862363151443951	chr17	45900449	45900474	26	-	296	355	350	338	541	437	578	453	386	331	351	376	c(""ENSMUST00000051574.13"", ""ENSMUST00000167692.8"", ""ENSMUST00000163492.8"", ""ENSMUST00000167748.2"", ""ENSMUST00000171876.8"", ""ENSMUST00000171847.8"", ""ENSMUST00000163905.8"", ""ENSMUST00000164217.8"", ""ENSMUST00000164618.8"", ""ENSMUST00000166119.8"", ""ENSMUST00000170425.8"", ""ENSMUST00000166633.8"", ""ENSMUST00000097317.10"", ""ENSMUST00000171081.8"", ""ENSMUST00000167863.8"", ""ENSMUST00000064889.13"", ""ENSMUST00000164769.8"")	Slc29a1	solute carrier family 29 (nucleoside transporters), member 1 [Source:MGI Symbol;Acc:MGI:1927073]	17	protein_coding
ENSMUSG00000023942.16	E025	86.88396185156144	0.002060120648959157	0.5973945189284109	0.7417839435140152	0.9411714817723782	15.016839931700886	15.485484493925867	0.09168337335781196	chr17	45900475	45900606	132	-	72	89	80	66	111	92	123	93	102	70	89	77	c(""ENSMUST00000167863.8"", ""ENSMUST00000170425.8"", ""ENSMUST00000171876.8"")	Slc29a1	solute carrier family 29 (nucleoside transporters), member 1 [Source:MGI Symbol;Acc:MGI:1927073]	17	protein_coding
ENSMUSG00000023942.16	E026	357.41344661257693	0.0010831138307076155	4.89422025604415	0.08654332459863275	0.461928913589299	29.205542068906567	29.98924496416234	0.08600569085788834	chr17	45900607	45900622	16	-	251	323	322	317	507	399	490	417	367	313	344	352	c(""ENSMUST00000051574.13"", ""ENSMUST00000167692.8"", ""ENSMUST00000163492.8"", ""ENSMUST00000167748.2"", ""ENSMUST00000171876.8"", ""ENSMUST00000171847.8"", ""ENSMUST00000163905.8"", ""ENSMUST00000164217.8"", ""ENSMUST00000164618.8"", ""ENSMUST00000166119.8"", ""ENSMUST00000170425.8"", ""ENSMUST00000166633.8"", ""ENSMUST00000097317.10"", ""ENSMUST00000171081.8"", ""ENSMUST00000167863.8"", ""ENSMUST00000064889.13"", ""ENSMUST00000164769.8"")	Slc29a1	solute carrier family 29 (nucleoside transporters), member 1 [Source:MGI Symbol;Acc:MGI:1927073]	17	protein_coding
ENSMUSG00000023942.16	E027	358.79187775956296	0.0013679061729074547	2.674216501216904	0.26260395649401536	0.7015172338919126	29.390706048963438	29.90138368189072	0.05596956425646127	chr17	45900623	45900647	25	-	248	333	333	324	511	401	487	407	367	314	354	338	c(""ENSMUST00000051574.13"", ""ENSMUST00000167692.8"", ""ENSMUST00000169729.8"", ""ENSMUST00000163492.8"", ""ENSMUST00000167748.2"", ""ENSMUST00000171876.8"", ""ENSMUST00000171847.8"", ""ENSMUST00000163905.8"", ""ENSMUST00000164217.8"", ""ENSMUST00000164618.8"", ""ENSMUST00000166119.8"", ""ENSMUST00000170425.8"", ""ENSMUST00000166633.8"", ""ENSMUST00000097317.10"", ""ENSMUST00000171081.8"", ""ENSMUST00000167863.8"", ""ENSMUST00000064889.13"", ""ENSMUST00000164769.8"")	Slc29a1	solute carrier family 29 (nucleoside transporters), member 1 [Source:MGI Symbol;Acc:MGI:1927073]	17	protein_coding
ENSMUSG00000023942.16	E028	410.1865215147675	0.0013103690276683193	2.129303214635911	0.34484797635264364	0.7661563368468486	31.201040454146323	31.67592428149314	0.049744481330627366	chr17	45900648	45900697	50	-	313	384	374	350	591	447	568	474	417	353	386	388	c(""ENSMUST00000167748.2"", ""ENSMUST00000171876.8"", ""ENSMUST00000051574.13"", ""ENSMUST00000169729.8"", ""ENSMUST00000164769.8"", ""ENSMUST00000167195.8"", ""ENSMUST00000163492.8"", ""ENSMUST00000163905.8"", ""ENSMUST00000164217.8"", ""ENSMUST00000164618.8"", ""ENSMUST00000166119.8"", ""ENSMUST00000170425.8"", ""ENSMUST00000166633.8"", ""ENSMUST00000097317.10"", ""ENSMUST00000064889.13"", ""ENSMUST00000167692.8"", ""ENSMUST00000171847.8"", ""ENSMUST00000171081.8"", ""ENSMUST00000167863.8"")	Slc29a1	solute carrier family 29 (nucleoside transporters), member 1 [Source:MGI Symbol;Acc:MGI:1927073]	17	protein_coding
ENSMUSG00000023942.16	E029	372.26450989620855	9.569789880701061e-4	0.7896559031258903	0.6737959548179557	0.9204183651369944	29.89143035501442	30.35682857766389	0.05037532595327221	chr17	45900698	45900746	49	-	287	374	340	316	523	388	535	422	351	311	357	375	c(""ENSMUST00000167748.2"", ""ENSMUST00000171876.8"", ""ENSMUST00000051574.13"", ""ENSMUST00000169729.8"", ""ENSMUST00000172301.8"", ""ENSMUST00000164769.8"", ""ENSMUST00000167195.8"", ""ENSMUST00000163492.8"", ""ENSMUST00000163905.8"", ""ENSMUST00000164217.8"", ""ENSMUST00000164618.8"", ""ENSMUST00000166119.8"", ""ENSMUST00000170425.8"", ""ENSMUST00000166633.8"", ""ENSMUST00000097317.10"", ""ENSMUST00000064889.13"", ""ENSMUST00000167692.8"", ""ENSMUST00000171847.8"", ""ENSMUST00000171081.8"", ""ENSMUST00000167863.8"")	Slc29a1	solute carrier family 29 (nucleoside transporters), member 1 [Source:MGI Symbol;Acc:MGI:1927073]	17	protein_coding
ENSMUSG00000023942.16	E030	395.6328669937401	0.0017661645156556473	0.08765433319700833	0.957119365374185	0.9921884563927273	30.875372686841345	31.026395105493975	0.016009111880991966	chr17	45900849	45900882	34	-	309	412	342	328	557	452	569	460	337	339	391	375	c(""ENSMUST00000167748.2"", ""ENSMUST00000171876.8"", ""ENSMUST00000051574.13"", ""ENSMUST00000169729.8"", ""ENSMUST00000172301.8"", ""ENSMUST00000164769.8"", ""ENSMUST00000167195.8"", ""ENSMUST00000163492.8"", ""ENSMUST00000163905.8"", ""ENSMUST00000164217.8"", ""ENSMUST00000164618.8"", ""ENSMUST00000166119.8"", ""ENSMUST00000170425.8"", ""ENSMUST00000166633.8"", ""ENSMUST00000097317.10"", ""ENSMUST00000064889.13"", ""ENSMUST00000167692.8"", ""ENSMUST00000171847.8"", ""ENSMUST00000171081.8"", ""ENSMUST00000167863.8"")	Slc29a1	solute carrier family 29 (nucleoside transporters), member 1 [Source:MGI Symbol;Acc:MGI:1927073]	17	protein_coding
ENSMUSG00000023942.16	E031	458.71611287977663	0.0013344987405117775	0.16513630699000714	0.9207486834775647	0.9849029173332453	32.91646121638182	33.13584155023278	0.022147232333916023	chr17	45900883	45900948	66	-	362	471	398	371	625	552	670	520	390	376	451	469	c(""ENSMUST00000167748.2"", ""ENSMUST00000171876.8"", ""ENSMUST00000051574.13"", ""ENSMUST00000169729.8"", ""ENSMUST00000172301.8"", ""ENSMUST00000167332.8"", ""ENSMUST00000164769.8"", ""ENSMUST00000167195.8"", ""ENSMUST00000163492.8"", ""ENSMUST00000163905.8"", ""ENSMUST00000164217.8"", ""ENSMUST00000164618.8"", ""ENSMUST00000166119.8"", ""ENSMUST00000170425.8"", ""ENSMUST00000166633.8"", ""ENSMUST00000097317.10"", ""ENSMUST00000064889.13"", ""ENSMUST00000167692.8"", ""ENSMUST00000171847.8"", ""ENSMUST00000171081.8"", ""ENSMUST00000167863.8""
)	Slc29a1	solute carrier family 29 (nucleoside transporters), member 1 [Source:MGI Symbol;Acc:MGI:1927073]	17	protein_coding
ENSMUSG00000023942.16	E032	424.8472976782417	9.25181940704316e-4	0.043322208342715385	0.9785718127682581	0.9962678472535997	31.910810808853483	31.987340226133952	0.007919352790874967	chr17	45900949	45900994	46	-	329	443	373	350	565	527	622	451	376	350	408	444	c(""ENSMUST00000167748.2"", ""ENSMUST00000171876.8"", ""ENSMUST00000051574.13"", ""ENSMUST00000169729.8"", ""ENSMUST00000172301.8"", ""ENSMUST00000170488.8"", ""ENSMUST00000167332.8"", ""ENSMUST00000164769.8"", ""ENSMUST00000167195.8"", ""ENSMUST00000163492.8"", ""ENSMUST00000163905.8"", ""ENSMUST00000164217.8"", ""ENSMUST00000164618.8"", ""ENSMUST00000166119.8"", ""ENSMUST00000170425.8"", ""ENSMUST00000166633.8"", ""ENSMUST00000097317.10"", ""ENSMUST00000064889.13"", ""ENSMUST00000167692.8"", ""ENSMUST00000171847.8"", ""ENSMUST00000171081.8"",
ENSMUST00000167863.8"")	Slc29a1	solute carrier family 29 (nucleoside transporters), member 1 [Source:MGI Symbol;Acc:MGI:1927073]	17	protein_coding
ENSMUSG00000023942.16	E033	385.9543154216463	0.0014041476470086174	0.4043435527586894	0.8169545823883044	0.961340803767961	30.71705173428795	30.55496077827604	-0.017317784317903318	chr17	45900995	45901037	43	-	305	409	329	324	508	497	575	417	341	306	362	390	c(""ENSMUST00000167748.2"", ""ENSMUST00000171876.8"", ""ENSMUST00000051574.13"", ""ENSMUST00000169729.8"", ""ENSMUST00000172301.8"", ""ENSMUST00000170488.8"", ""ENSMUST00000167332.8"", ""ENSMUST00000164769.8"", ""ENSMUST00000167195.8"", ""ENSMUST00000163492.8"", ""ENSMUST00000163905.8"", ""ENSMUST00000164217.8"", ""ENSMUST00000164618.8"", ""ENSMUST00000166119.8"", ""ENSMUST00000170425.8"", ""ENSMUST00000166633.8"", ""ENSMUST00000097317.10"", ""ENSMUST00000064889.13"", ""ENSMUST00000167692.8"", ""ENSMUST00000171847.8"", ""ENSMUST00000170113.8"",
ENSMUST00000171081.8"", ""ENSMUST00000167863.8"")	Slc29a1	solute carrier family 29 (nucleoside transporters), member 1 [Source:MGI Symbol;Acc:MGI:1927073]	17	protein_coding
ENSMUSG00000023942.16	E034	348.6484547725751	0.0020692648561227915	0.8834481568285355	0.6429270084235649	0.9097054737823507	29.545466217845586	28.98700313838944	-0.06182897709658519	chr17	45901038	45901051	14	-	281	390	301	311	450	436	501	382	290	257	330	364	c(""ENSMUST00000168274.2"", ""ENSMUST00000171876.8"", ""ENSMUST00000051574.13"", ""ENSMUST00000169729.8"", ""ENSMUST00000172301.8"", ""ENSMUST00000170488.8"", ""ENSMUST00000167332.8"", ""ENSMUST00000164769.8"", ""ENSMUST00000167195.8"", ""ENSMUST00000163492.8"", ""ENSMUST00000163905.8"", ""ENSMUST00000164217.8"", ""ENSMUST00000164618.8"", ""ENSMUST00000166119.8"", ""ENSMUST00000170425.8"", ""ENSMUST00000166633.8"", ""ENSMUST00000097317.10"", ""ENSMUST00000064889.13"", ""ENSMUST00000167692.8"", ""ENSMUST00000171847.8"", ""ENSMUST00000170113.8"",
ENSMUST00000171081.8"", ""ENSMUST00000167863.8"")	Slc29a1	solute carrier family 29 (nucleoside transporters), member 1 [Source:MGI Symbol;Acc:MGI:1927073]	17	protein_coding
ENSMUSG00000023942.16	E035	414.99301217374267	0.0017661600572647252	1.3268544205444073	0.5150830082327493	0.8593261108076292	31.832761133883807	31.44428274127057	-0.04049805582685373	chr17	45901183	45901264	82	-	327	436	353	360	559	540	632	429	371	306	415	404	c(""ENSMUST00000168274.2"", ""ENSMUST00000171876.8"", ""ENSMUST00000051574.13"", ""ENSMUST00000169729.8"", ""ENSMUST00000172301.8"", ""ENSMUST00000170488.8"", ""ENSMUST00000167332.8"", ""ENSMUST00000164769.8"", ""ENSMUST00000167195.8"", ""ENSMUST00000163492.8"", ""ENSMUST00000163905.8"", ""ENSMUST00000164217.8"", ""ENSMUST00000164618.8"", ""ENSMUST00000166119.8"", ""ENSMUST00000170425.8"", ""ENSMUST00000166633.8"", ""ENSMUST00000097317.10"", ""ENSMUST00000064889.13"", ""ENSMUST00000167692.8"", ""ENSMUST00000171847.8"", ""ENSMUST00000170113.8"",
ENSMUST00000171081.8"", ""ENSMUST00000167863.8"")	Slc29a1	solute carrier family 29 (nucleoside transporters), member 1 [Source:MGI Symbol;Acc:MGI:1927073]	17	protein_coding
ENSMUSG00000023942.16	E036	357.9647056944723	0.0024607422964013467	1.5855986800475534	0.4525761059572282	0.8292334644391651	29.649824070583705	29.663500457573377	0.0014984611301827044	chr17	45903105	45903183	79	-	273	374	291	305	478	473	570	376	323	270	354	351	c(""ENSMUST00000168274.2"", ""ENSMUST00000171876.8"", ""ENSMUST00000051574.13"", ""ENSMUST00000172301.8"", ""ENSMUST00000167332.8"", ""ENSMUST00000164769.8"", ""ENSMUST00000163492.8"", ""ENSMUST00000163905.8"", ""ENSMUST00000164217.8"", ""ENSMUST00000164618.8"", ""ENSMUST00000166119.8"", ""ENSMUST00000170425.8"", ""ENSMUST00000166633.8"", ""ENSMUST00000097317.10"", ""ENSMUST00000064889.13"", ""ENSMUST00000167692.8"", ""ENSMUST00000171847.8"", ""ENSMUST00000170113.8"", ""ENSMUST00000171081.8"", ""ENSMUST00000167863.8"")	Slc29a1	solute carrier family 29 (nucleoside transporters), member 1 [Source:MGI Symbol;Acc:MGI:1927073]	17	protein_coding
ENSMUSG00000023942.16	E037	230.54462935281416	0.0023192252481711124	2.2443406113631	0.3255724356012978	0.7525164168629925	24.33876394235874	24.292310698580124	-0.005983597130868823	chr17	45903184	45903187	4	-	182	234	191	190	335	286	371	248	211	170	237	205	c(""ENSMUST00000168274.2"", ""ENSMUST00000171876.8"", ""ENSMUST00000051574.13"", ""ENSMUST00000172301.8"", ""ENSMUST00000167332.8"", ""ENSMUST00000164769.8"", ""ENSMUST00000163492.8"", ""ENSMUST00000163905.8"", ""ENSMUST00000164217.8"", ""ENSMUST00000164618.8"", ""ENSMUST00000166633.8"", ""ENSMUST00000170425.8"", ""ENSMUST00000097317.10"", ""ENSMUST00000064889.13"", ""ENSMUST00000167692.8"", ""ENSMUST00000171847.8"", ""ENSMUST00000170113.8"", ""ENSMUST00000171081.8"", ""ENSMUST00000167863.8"")	Slc29a1	solute carrier family 29 (nucleoside transporters), member 1 [Source:MGI Symbol;Acc:MGI:1927073]	17	protein_coding
ENSMUSG00000023942.16	E038	90.15347697919017	0.0026432750649135555	2.5980281385727153	0.27280062300129304	0.7103163440632818	15.470998273103248	15.759427760077998	0.05519562631141728	chr17	45903188	45903188	1	-	62	93	73	79	138	99	143	105	86	65	98	79	c(""ENSMUST00000164769.8"", ""ENSMUST00000163492.8"", ""ENSMUST00000171876.8"", ""ENSMUST00000172301.8"")	Slc29a1	solute carrier family 29 (nucleoside transporters), member 1 [Source:MGI Symbol;Acc:MGI:1927073]	17	protein_coding
ENSMUSG00000023942.16	E039	109.14144126744196	0.0029687226459362737	3.073490464518329	0.21507999887760398	0.6550847825428979	17.050698414619973	17.183455261147742	0.023334871928179624	chr17	45903189	45903269	81	-	72	104	99	108	165	118	172	130	97	78	118	95	c(""ENSMUST00000163492.8"", ""ENSMUST00000171876.8"", ""ENSMUST00000172301.8"")	Slc29a1	solute carrier family 29 (nucleoside transporters), member 1 [Source:MGI Symbol;Acc:MGI:1927073]	17	protein_coding
ENSMUSG00000023942.16	E040	93.10912091371895	0.0019112329995598523	1.143677397192448	0.5644865632513723	0.8801638325095745	15.640656112646496	15.956257106432915	0.0597432005548999	chr17	45903270	45903387	118	-	71	87	82	98	119	98	136	114	85	74	91	90	c(""ENSMUST00000163492.8"", ""ENSMUST00000171876.8"")	Slc29a1	solute carrier family 29 (nucleoside transporters), member 1 [Source:MGI Symbol;Acc:MGI:1927073]	17	protein_coding
ENSMUSG00000023942.16	E041	46.09451985326041	0.0073765800773129536	10.892639426559526	0.004312145455249805	0.11492380742067357	10.731802201469861	11.462074568095616	0.19337852821911472	chr17	45903388	45903423	36	-	42	54	41	45	36	36	51	53	36	47	55	55	c(""ENSMUST00000166119.8"", ""ENSMUST00000163492.8"", ""ENSMUST00000171876.8"")	Slc29a1	solute carrier family 29 (nucleoside transporters), member 1 [Source:MGI Symbol;Acc:MGI:1927073]	17	protein_coding
ENSMUSG00000023942.16	E042	39.52534113820191	0.007741525413676562	14.768307937964778	6.210158400790763e-4	0.04016282400972413	9.860151777904363	10.66766236643818	0.2306313228039567	chr17	45903424	45903501	78	-	38	46	33	34	27	36	37	43	32	42	49	53	c(""ENSMUST00000163492.8"", ""ENSMUST00000171876.8"")	Slc29a1	solute carrier family 29 (nucleoside transporters), member 1 [Source:MGI Symbol;Acc:MGI:1927073]	17	protein_coding
ENSMUSG00000023942.16	E043	43.25364275083364	0.011959050941703759	10.089664617008282	0.006442540632547936	0.14136769948848807	10.315503542518556	11.317037005501717	0.2719458344234127	chr17	45903502	45903766	265	-	42	36	32	27	45	54	48	28	38	38	67	70	ENSMUST00000171876.8	Slc29a1	solute carrier family 29 (nucleoside transporters), member 1 [Source:MGI Symbol;Acc:MGI:1927073]	17	protein_coding
ENSMUSG00000023942.16	E044	154.6377443064573	0.0065065436273022146	0.7230951633324025	0.6965974500195861	0.9277551852348794	20.393156230013375	19.835543129625435	-0.08469878816308629	chr17	45904258	45904358	101	-	153	172	116	127	194	202	228	144	137	109	166	150	c(""ENSMUST00000167692.8"", ""ENSMUST00000168274.2"", ""ENSMUST00000163905.8"", ""ENSMUST00000170113.8"", ""ENSMUST00000164217.8"", ""ENSMUST00000170488.8"", ""ENSMUST00000166633.8"", ""ENSMUST00000170425.8"", ""ENSMUST00000167332.8"")	Slc29a1	solute carrier family 29 (nucleoside transporters), member 1 [Source:MGI Symbol;Acc:MGI:1927073]	17	protein_coding
ENSMUSG00000023942.16	E045	33.80585417101447	0.006646683134349412	3.2175082631093233	0.20013680294217556	0.6373101135959195	9.66365902064291	9.549359057160629	-0.03479604077192988	chr17	45904359	45904481	123	-	27	45	35	20	44	36	41	31	34	20	42	38	c(""ENSMUST00000167332.8"", ""ENSMUST00000163905.8"")	Slc29a1	solute carrier family 29 (nucleoside transporters), member 1 [Source:MGI Symbol;Acc:MGI:1927073]	17	protein_coding
ENSMUSG00000023942.16	E046	26.038276250876226	0.008557577103767021	0.9380106616606554	0.6256242480507062	0.9035627801278923	8.300253562371509	8.55819333934788	0.0892225587068376	chr17	45904482	45904489	8	-	26	25	29	13	33	26	33	29	32	15	32	24	c(""ENSMUST00000167332.8"", ""ENSMUST00000167692.8"", ""ENSMUST00000163905.8"")	Slc29a1	solute carrier family 29 (nucleoside transporters), member 1 [Source:MGI Symbol;Acc:MGI:1927073]	17	protein_coding
ENSMUSG00000023942.16	E047	29.829094802275403	0.024932366648239047	0.2672143663763791	0.8749336857698197	0.9754223952655725	8.913642669326563	9.169125788758123	0.08251612067466851	chr17	45904490	45904560	71	-	26	29	32	13	38	38	35	29	43	16	37	29	c(""ENSMUST00000167692.8"", ""ENSMUST00000163905.8"")	Slc29a1	solute carrier family 29 (nucleoside transporters), member 1 [Source:MGI Symbol;Acc:MGI:1927073]	17	protein_coding
ENSMUSG00000023942.16	E048	19.148076289422555	0.05571969965078698	2.144828438158868	0.342181418512252	0.7642153671219852	7.749753960933617	6.740188228562843	-0.4058226756868226	chr17	45904561	45904566	6	-	17	20	29	9	25	33	23	6	24	11	21	17	ENSMUST00000167692.8	Slc29a1	solute carrier family 29 (nucleoside transporters), member 1 [Source:MGI Symbol;Acc:MGI:1927073]	17	protein_coding
ENSMUSG00000023942.16	E049	121.27844827042875	0.001692962333880401	3.8306861699813908	0.1472912904855139	0.5689954363975024	18.00475151700472	17.91104344737029	-0.015764110453117652	chr17	45906408	45906428	21	-	101	127	94	100	168	155	182	137	129	97	106	100	c(""ENSMUST00000167195.8"", ""ENSMUST00000051574.13"", ""ENSMUST00000167332.8"", ""ENSMUST00000172301.8"", ""ENSMUST00000164217.8"", ""ENSMUST00000170488.8"", ""ENSMUST00000170425.8"", ""ENSMUST00000171081.8"", ""ENSMUST00000167863.8"", ""ENSMUST00000064889.13"")	Slc29a1	solute carrier family 29 (nucleoside transporters), member 1 [Source:MGI Symbol;Acc:MGI:1927073]	17	protein_coding
ENSMUSG00000023942.16	E050	101.12962088335087	0.002025600571296625	2.155626979718363	0.3403388670711728	0.7628743714641779	16.684026224706543	16.19745529122669	-0.08876899794739845	chr17	45906429	45906441	13	-	91	104	85	85	131	139	149	103	103	82	83	89	c(""ENSMUST00000167195.8"", ""ENSMUST00000051574.13"", ""ENSMUST00000164217.8"", ""ENSMUST00000170488.8"", ""ENSMUST00000170425.8"", ""ENSMUST00000167332.8"", ""ENSMUST00000167863.8"", ""ENSMUST00000064889.13"")	Slc29a1	solute carrier family 29 (nucleoside transporters), member 1 [Source:MGI Symbol;Acc:MGI:1927073]	17	protein_coding
ENSMUSG00000023942.16	E051	80.55112977746907	0.002708469760045852	1.123232935737576	0.5702864686244035	0.8825785651729515	15.009046468661893	14.438496576573797	-0.11536634353419206	chr17	45906442	45906467	26	-	75	81	71	63	106	114	116	77	74	69	66	78	c(""ENSMUST00000167195.8"", ""ENSMUST00000051574.13"", ""ENSMUST00000164217.8"", ""ENSMUST00000170488.8"", ""ENSMUST00000167332.8"", ""ENSMUST00000167863.8"", ""ENSMUST00000064889.13"")	Slc29a1	solute carrier family 29 (nucleoside transporters), member 1 [Source:MGI Symbol;Acc:MGI:1927073]	17	protein_coding
ENSMUSG00000023942.16	E052	24.86293425698868	0.007279350013770051	5.8115713481898865	0.05470579278833101	0.3810579906483457	8.845678750185783	7.594097674116185	-0.4445461187079296	chr17	45906468	45906469	2	-	30	33	20	20	40	30	34	19	17	19	21	20	c(""ENSMUST00000167195.8"", ""ENSMUST00000051574.13"", ""ENSMUST00000164217.8"", ""ENSMUST00000170488.8"", ""ENSMUST00000167863.8"", ""ENSMUST00000064889.13"")	Slc29a1	solute carrier family 29 (nucleoside transporters), member 1 [Source:MGI Symbol;Acc:MGI:1927073]	17	protein_coding
ENSMUSG00000023942.16	E053	24.025756662695432	0.007431611575604318	7.55445112456033	0.022886099481228602	0.25920261602102185	8.820401094199724	7.35301741581894	-0.5300421174223091	chr17	45906470	45906477	8	-	29	33	20	21	39	30	34	19	15	14	20	20	c(""ENSMUST00000167195.8"", ""ENSMUST00000051574.13"", ""ENSMUST00000164217.8"", ""ENSMUST00000167863.8"", ""ENSMUST00000064889.13"")	Slc29a1	solute carrier family 29 (nucleoside transporters), member 1 [Source:MGI Symbol;Acc:MGI:1927073]	17	protein_coding
ENSMUSG00000023942.16	E054	17.67261291304955	0.023535935589865775	6.443494691721412	0.039885303915219196	0.3318838604912989	7.759751196267416	6.128000786715603	-0.68598973818025	chr17	45906478	45906482	5	-	23	26	14	10	34	26	25	15	10	7	14	14	c(""ENSMUST00000167195.8"", ""ENSMUST00000051574.13"", ""ENSMUST00000064889.13"", ""ENSMUST00000164217.8"")	Slc29a1	solute carrier family 29 (nucleoside transporters), member 1 [Source:MGI Symbol;Acc:MGI:1927073]	17	protein_coding
ENSMUSG00000023942.16	E055	14.457886154897746	0.05379853401067734	3.9476747513035093	0.1389227333410302	0.5569965280915898	7.01664620545246	5.601929369407358	-0.6534993620338767	chr17	45906483	45906496	14	-	17	23	7	11	32	19	26	15	5	7	8	11	c(""ENSMUST00000051574.13"", ""ENSMUST00000064889.13"", ""ENSMUST00000164217.8"")	Slc29a1	solute carrier family 29 (nucleoside transporters), member 1 [Source:MGI Symbol;Acc:MGI:1927073]	17	protein_coding
ENSMUSG00000023942.16	E056	2.453607874306557	0.23999431660101192	1.981139215159203	0.37136509839054055	NA	2.962416197551974	2.200905264088604	-0.8581887921145576	chr17	45906497	45906498	2	-	1	5	3	6	4	0	4	0	0	2	1	4	c(""ENSMUST00000051574.13"", ""ENSMUST00000164217.8"")	Slc29a1	solute carrier family 29 (nucleoside transporters), member 1 [Source:MGI Symbol;Acc:MGI:1927073]	17	protein_coding
ENSMUSG00000023942.16	E057	2.50081578987711	0.25889999045401246	1.6039881110292527	0.44843386994876744	NA	3.0232098000535075	2.2000039672245606	-0.9180621901460007	chr17	45906499	45906528	30	-	1	5	2	6	6	0	4	0	0	2	1	4	ENSMUST00000164217.8	Slc29a1	solute carrier family 29 (nucleoside transporters), member 1 [Source:MGI Symbol;Acc:MGI:1927073]	17	protein_coding
ENSMUSG00000023942.16	E058	2.4529067932789372	0.3450288223303206	0.06044662828321634	0.9702288435330793	NA	2.728763429277251	2.5585599382892212	-0.18602151519694887	chr17	45906721	45906778	58	-	2	1	2	0	9	3	7	1	0	5	2	0	ENSMUST00000164618.8	Slc29a1	solute carrier family 29 (nucleoside transporters), member 1 [Source:MGI Symbol;Acc:MGI:1927073]	17	protein_coding
ENSMUSG00000023942.16	E059	1.8453307498777085	0.37136268067736117	0.01608732734342766	0.9919886000268502	NA	2.2086850519265653	2.3273914057786698	0.15116653095662524	chr17	45906804	45906829	26	-	2	1	0	0	5	3	4	1	0	6	1	0	c(""ENSMUST00000097317.10"", ""ENSMUST00000170113.8"")	Slc29a1	solute carrier family 29 (nucleoside transporters), member 1 [Source:MGI Symbol;Acc:MGI:1927073]	17	protein_coding
ENSMUSG00000023942.16	E060	1.5761548698293222	0.5523702842380245	0.7641661897418999	0.6824383437231862	NA	1.7973397110208538	2.331056650842612	0.75070941045026085	chr17	45906830	45906883	54	-	0	1	0	5	0	1	4	1	0	6	1	0	ENSMUST00000170113.8	Slc29a1	solute carrier family 29 (nucleoside transporters), member 1 [Source:MGI Symbol;Acc:MGI:1927073]	17	protein_coding
ENSMUSG00000023942.16	E061	1.315163555010901	0.1419392897318408	1.5221853545123167	0.46715569762365405	NA	2.037669334809607	1.6501917875865217	-0.6088756985695515	chr17	45907916	45907992	77	-	2	0	3	2	1	1	0	1	1	1	3	0	ENSMUST00000168274.2	Slc29a1	solute carrier family 29 (nucleoside transporters), member 1 [Source:MGI Symbol;Acc:MGI:1927073]	17	protein_coding
ENSMUSG00000023942.16	E062	6.133029589003473	0.12869938287036206	0.10556830564200936	0.9485847397267123	0.9905783053208976	4.0645706269953195	4.19129446276078	0.08880775057115287	chr17	45910399	45910529	131	-	8	5	2	5	2	14	13	2	6	5	5	9	c(""ENSMUST00000171847.8"", ""ENSMUST00000169729.8"", ""ENSMUST00000166633.8"")	Slc29a1	solute carrier family 29 (nucleoside transporters), member 1 [Source:MGI Symbol;Acc:MGI:1927073]	17	protein_coding
ENSMUSG00000023942.16	E063	0.3634289077254501	0.9775281235874329	0.13509335209090523	0.9346840922406622	NA	1.308564527560037	0.6733498631269583	-1.9173808611375143	chr17	45910530	45910530	1	-	0	0	0	0	0	4	0	0	0	0	1	0	c(""ENSMUST00000169729.8"", ""ENSMUST00000166633.8"")	Slc29a1	solute carrier family 29 (nucleoside transporters), member 1 [Source:MGI Symbol;Acc:MGI:1927073]	17	protein_coding
ENSMUSG00000023942.16	E064	0.3634289077254501	0.9775281235874329	0.13509335209090523	0.9346840922406622	NA	1.308564527560037	0.6733498631269583	-1.9173808611375143	chr17	45910531	45910532	2	-	0	0	0	0	0	4	0	0	0	0	1	0	ENSMUST00000169729.8	Slc29a1	solute carrier family 29 (nucleoside transporters), member 1 [Source:MGI Symbol;Acc:MGI:1927073]	17	protein_coding
ENSMUSG00000023943.8	E001	0	NA	NA	NA	NA	NA	NA	NA	chr17	54268643	54269212	570	-	0	0	0	0	0	0	0	0	0	0	0	0	ENSMUST00000024738.8	Sult1c1	sulfotransferase family, cytosolic, 1C, member 1 [Source:MGI Symbol;Acc:MGI:102928]	17	protein_coding
ENSMUSG00000023943.8	E002	0.11105538165372908	24	0.036672405649721185	0.9818308825465134	NA	0.11243933102018389	0.10475317706460885	-0.20430590444259966	chr17	54269425	54269605	181	-	1	0	0	0	0	0	0	0	0	0	0	0	ENSMUST00000024738.8	Sult1c1	sulfotransferase family, cytosolic, 1C, member 1 [Source:MGI Symbol;Acc:MGI:102928]	17	protein_coding
ENSMUSG00000023943.8	E003	0.11105538165372908	24	0.036672405649721185	0.9818308825465134	NA	0.1124393310212497	0.10475135187807894	-0.20435617912227322	chr17	54271009	54271103	95	-	1	0	0	0	0	0	0	0	0	0	0	0	ENSMUST00000024738.8	Sult1c1	sulfotransferase family, cytosolic, 1C, member 1 [Source:MGI Symbol;Acc:MGI:102928]	17	protein_coding
ENSMUSG00000023943.8	E004	0.11105538165372908	24	0.036672405649721185	0.9818308825465134	NA	0.1124393310212497	0.10475135187807894	-0.20435617912227322	chr17	54271660	54271786	127	-	1	0	0	0	0	0	0	0	0	0	0	0	ENSMUST00000024738.8	Sult1c1	sulfotransferase family, cytosolic, 1C, member 1 [Source:MGI Symbol;Acc:MGI:102928]	17	protein_coding
ENSMUSG00000023943.8	E005	0	NA	NA	NA	NA	NA	NA	NA	chr17	54276661	54276758	98	-	0	0	0	0	0	0	0	0	0	0	0	0	ENSMUST00000024738.8	Sult1c1	sulfotransferase family, cytosolic, 1C, member 1 [Source:MGI Symbol;Acc:MGI:102928]	17	protein_coding
ENSMUSG00000023943.8	E006	0	NA	NA	NA	NA	NA	NA	NA	chr17	54279014	54279142	129	-	0	0	0	0	0	0	0	0	0	0	0	0	ENSMUST00000024738.8	Sult1c1	sulfotransferase family, cytosolic, 1C, member 1 [Source:MGI Symbol;Acc:MGI:102928]	17	protein_coding
ENSMUSG00000023943.8	E007	0.06776068238724665	24	0.043072473340849626	0.9786940122142128	NA	0.0922241078722692	0.1047510422858835	0.36749805514461986	chr17	54280930	54281125	196	-	0	0	0	0	1	0	0	0	0	0	0	0	ENSMUST00000024738.8	Sult1c1	sulfotransferase family, cytosolic, 1C, member 1 [Source:MGI Symbol;Acc:MGI:102928]	17	protein_coding
ENSMUSG00000023943.8	E008	0.06776068238724665	24	0.043072473340849626	0.9786940122142128	NA	0.0922241078722692	0.1047510422858835	0.36749805514462075	chr17	54297543	54297702	160	-	0	0	0	0	1	0	0	0	0	0	0	0	ENSMUST00000024738.8	Sult1c1	sulfotransferase family, cytosolic, 1C, member 1 [Source:MGI Symbol;Acc:MGI:102928]	17	protein_coding
ENSMUSG00000023944.15	E001	9202.448019148982	0.004832804676059645	5.812858935674228	0.05467058487580632	0.3809418009970692	92.27663210641043	91.13656075084117	-0.07209775011399167	chr17	45878701	45879050	350	-	7583	9015	9266	8271	11398	10187	10233	9261	9564	8390	8649	9920	ENSMUST00000024739.14	Hsp90ab1	heat shock protein 90 alpha (cytosolic), class B member 1 [Source:MGI Symbol;Acc:MGI:96247]	17	protein_coding
ENSMUSG00000023944.15	E002	16917.41089887393	0.0029925706854888206	8.03985422737486	0.017954273512604948	0.23107125344668122	106.27231978663127	105.21544763466927	-0.06558390264615	chr17	45879155	45879488	334	-	13588	16639	17164	15569	19745	19491	19981	17157	17255	15043	15914	18292	ENSMUST00000024739.14	Hsp90ab1	heat shock protein 90 alpha (cytosolic), class B member 1 [Source:MGI Symbol;Acc:MGI:96247]	17	protein_coding
ENSMUSG00000023944.15	E003	11584.431944163758	0.0011331515750554267	4.407975804276646	0.11036216611157589	0.5096397907704738	97.1064892313249	96.85875379377605	-0.015534968665360083	chr17	45879784	45879943	160	-	8461	11264	11399	10733	13658	13631	14812	12343	11743	10289	11087	12261	c(""ENSMUST00000024739.14"", ""ENSMUST00000145205.2"")	Hsp90ab1	heat shock protein 90 alpha (cytosolic), class B member 1 [Source:MGI Symbol;Acc:MGI:96247]	17	protein_coding
ENSMUSG00000023944.15	E004	8200.893035329289	6.661145029230884e-4	3.032796011514222	0.21950110643858972	0.659852339271306	89.24314052588016	88.93013542404279	-0.01989230411801124	chr17	45879944	45880052	109	-	5606	8176	8001	7800	9810	9762	10669	8764	8187	7141	7844	8778	c(""ENSMUST00000024739.14"", ""ENSMUST00000165127.8"", ""ENSMUST00000145205.2"")	Hsp90ab1	heat shock protein 90 alpha (cytosolic), class B member 1 [Source:MGI Symbol;Acc:MGI:96247]	17	protein_coding
ENSMUSG00000023944.15	E005	140.34401897086218	0.0102706436463284	6.548680418596177	0.03784182868111964	0.32489619903700584	19.18571313946856	19.224974722561427	0.0062152166941045195	chr17	45880053	45880165	113	-	102	155	165	117	166	119	196	127	122	103	197	146	ENSMUST00000145205.2	Hsp90ab1	heat shock protein 90 alpha (cytosolic), class B member 1 [Source:MGI Symbol;Acc:MGI:96247]	17	protein_coding
ENSMUSG00000023944.15	E006	8169.249345452131	9.864907108699428e-4	11.098852705848572	0.0038896879117027955	0.10855315331002961	89.56677515641704	88.41927613466655	-0.07294055582114112	chr17	45880166	45880313	148	-	5996	8463	8150	7900	9532	9605	10493	8523	7799	6804	7615	9057	c(""ENSMUST00000024739.14"", ""ENSMUST00000165127.8"", ""ENSMUST00000145205.2"")	Hsp90ab1	heat shock protein 90 alpha (cytosolic), class B member 1 [Source:MGI Symbol;Acc:MGI:96247]	17	protein_coding
ENSMUSG00000023944.15	E007	6239.614935961244	6.92849208542018e-4	4.596458783996809	0.10043652008490553	0.49128420615124835	83.20563851979381	82.63927164503578	-0.036502172287825374	chr17	45880396	45880476	81	-	4313	6293	5990	6045	7190	7766	8029	6516	6152	5263	5968	6964	c(""ENSMUST00000024739.14"", ""ENSMUST00000165127.8"", ""ENSMUST00000145205.2"")	Hsp90ab1	heat shock protein 90 alpha (cytosolic), class B member 1 [Source:MGI Symbol;Acc:MGI:96247]	17	protein_coding
ENSMUSG00000023944.15	E008	4790.085929100889	6.297497122820594e-4	1.8914038420829797	0.3884068442600215	0.7939489863628129	77.25464607102174	76.85920133719904	-0.0259277588886917	chr17	45880477	45880503	27	-	3199	4861	4591	4510	5517	6131	6222	5025	4866	4070	4580	5218	c(""ENSMUST00000024739.14"", ""ENSMUST00000145205.2"")	Hsp90ab1	heat shock protein 90 alpha (cytosolic), class B member 1 [Source:MGI Symbol;Acc:MGI:96247]	17	protein_coding
ENSMUSG00000023944.15	E009	6317.314308572489	4.8397748461045356e-4	0.8268846543096515	0.6613696763514955	0.9160440928652013	83.40620510675768	83.01132524848676	-0.02543117735751821	chr17	45880504	45880662	159	-	4166	6373	5906	5909	7451	8263	8187	6750	6345	5414	6134	6713	c(""ENSMUST00000166469.8"", ""ENSMUST00000024739.14"", ""ENSMUST00000145205.2"")	Hsp90ab1	heat shock protein 90 alpha (cytosolic), class B member 1 [Source:MGI Symbol;Acc:MGI:96247]	17	protein_coding
ENSMUSG00000023944.15	E010	5677.066838187479	4.1047441128292447e-4	0.26166642223302006	0.8773640967663454	0.9759596915757855	80.96993018974604	80.68634291971604	-0.018380676467614876	chr17	45880663	45880752	90	-	3743	5483	5256	5477	6713	7475	7419	5886	5706	4789	5655	6209	c(""ENSMUST00000166469.8"", ""ENSMUST00000024739.14"")	Hsp90ab1	heat shock protein 90 alpha (cytosolic), class B member 1 [Source:MGI Symbol;Acc:MGI:96247]	17	protein_coding
ENSMUSG00000023944.15	E011	8497.360999892764	1.697017403357641e-4	1.7677630920829301	0.413176033316344	0.8077559324519477	89.98381592396022	89.87646563540312	-0.006811142660914982	chr17	45881184	45881370	187	-	5537	8060	7857	7932	10463	11143	11750	8987	8406	7241	8516	8894	c(""ENSMUST00000166469.8"", ""ENSMUST00000024739.14"")	Hsp90ab1	heat shock protein 90 alpha (cytosolic), class B member 1 [Source:MGI Symbol;Acc:MGI:96247]	17	protein_coding
ENSMUSG00000023944.15	E012	7824.805750279493	3.793354369976527e-4	2.91361516855261	0.23297885414525196	0.6730566333999202	88.00751354116953	88.10521864938885	0.006222451204381585	chr17	45881371	45881468	98	-	4987	7461	7063	7291	9804	10255	11056	8322	7645	6536	8039	8206	c(""ENSMUST00000166469.8"", ""ENSMUST00000024739.14"", ""ENSMUST00000146770.8"")	Hsp90ab1	heat shock protein 90 alpha (cytosolic), class B member 1 [Source:MGI Symbol;Acc:MGI:96247]	17	protein_coding
ENSMUSG00000023944.15	E013	5970.159045993404	6.632711223892672e-4	10.109408531370946	0.006379253047425954	0.140623354051933	81.54777445773458	82.38465769541574	0.05407299453712966	chr17	45881469	45881492	24	-	3667	5550	5162	5436	7376	8068	8666	6530	5955	5025	6242	6234	c(""ENSMUST00000024739.14"", ""ENSMUST00000146770.8"")	Hsp90ab1	heat shock protein 90 alpha (cytosolic), class B member 1 [Source:MGI Symbol;Acc:MGI:96247]	17	protein_coding
ENSMUSG00000023944.15	E014	42.22555790359538	0.021178114616014314	0.28075421065034334	0.8690304575860188	0.9739057350425192	10.592638138386036	10.920528750945394	0.08945333844057402	chr17	45881493	45881588	96	-	21	25	51	43	47	59	46	42	49	26	57	55	ENSMUST00000146770.8	Hsp90ab1	heat shock protein 90 alpha (cytosolic), class B member 1 [Source:MGI Symbol;Acc:MGI:96247]	17	protein_coding
ENSMUSG00000023944.15	E015	41.432707840621426	0.008033909314067788	0.07950031522676682	0.961029515068158	0.9929827658040281	10.803389022418088	10.574526431357484	-0.06281655674601527	chr17	45881589	45881591	3	-	22	34	39	37	67	57	55	44	23	43	52	42	c(""ENSMUST00000163966.8"", ""ENSMUST00000146770.8"")	Hsp90ab1	heat shock protein 90 alpha (cytosolic), class B member 1 [Source:MGI Symbol;Acc:MGI:96247]	17	protein_coding
ENSMUSG00000023944.15	E016	8238.48258849218	7.521401929392967e-4	7.6372034607750265	0.021958483318072066	0.2544966928845221	88.89672086992962	89.52968786637919	0.04021666351780695	chr17	45881592	45881725	134	-	4998	7879	7208	7596	10086	11122	11955	9111	8079	6935	8494	8505	c(""ENSMUST00000024739.14"", ""ENSMUST00000163966.8"", ""ENSMUST00000146770.8"")	Hsp90ab1	heat shock protein 90 alpha (cytosolic), class B member 1 [Source:MGI Symbol;Acc:MGI:96247]	17	protein_coding
ENSMUSG00000023944.15	E017	7681.343716487576	0.0017420609355516847	0.8549869825430392	0.6521416465952342	0.912823266524192	87.64905502075334	87.59134105416688	-0.0036789402849368713	chr17	45881944	45882103	160	-	4479	7737	7107	7468	9199	10248	11032	8414	7075	6239	7862	8168	c(""ENSMUST00000024739.14"", ""ENSMUST00000151306.2"", ""ENSMUST00000163966.8"", ""ENSMUST00000146770.8"")	Hsp90ab1	heat shock protein 90 alpha (cytosolic), class B member 1 [Source:MGI Symbol;Acc:MGI:96247]	17	protein_coding
ENSMUSG00000023944.15	E018	6770.975566330522	0.0016142631575560723	2.198520540128186	0.33311740949954105	0.757391463352588	84.66803475228448	84.88326700153455	0.013807947012431043	chr17	45882339	45882407	69	-	4003	6606	6215	6690	7917	9049	10029	7540	6261	5496	6883	7137	c(""ENSMUST00000024739.14"", ""ENSMUST00000151306.2"", ""ENSMUST00000163966.8"", ""ENSMUST00000146770.8"")	Hsp90ab1	heat shock protein 90 alpha (cytosolic), class B member 1 [Source:MGI Symbol;Acc:MGI:96247]	17	protein_coding
ENSMUSG00000023944.15	E019	5994.668810025989	0.0017295789944144142	6.252720227245902	0.04387721502268288	0.345961684702244	81.6900626666252	82.40178296745262	0.045976045349974015	chr17	45882408	45882444	37	-	3420	5664	5295	5979	7005	8163	9059	6790	5630	4907	6149	6292	c(""ENSMUST00000024739.14"", ""ENSMUST00000151306.2"", ""ENSMUST00000146770.8"")	Hsp90ab1	heat shock protein 90 alpha (cytosolic), class B member 1 [Source:MGI Symbol;Acc:MGI:96247]	17	protein_coding
ENSMUSG00000023944.15	E020	5958.794236851938	0.0016676020619887633	7.943343053490992	0.018841912038404053	0.2360264803054492	81.51718890391317	82.30751557319056	0.05107224650862108	chr17	45882445	45882463	19	-	3405	5545	5200	5949	6998	8178	8996	6794	5621	4845	6200	6204	c(""ENSMUST00000024739.14"", ""ENSMUST00000151306.2"", ""ENSMUST00000163966.8"", ""ENSMUST00000146770.8"")	Hsp90ab1	heat shock protein 90 alpha (cytosolic), class B member 1 [Source:MGI Symbol;Acc:MGI:96247]	17	protein_coding
ENSMUSG00000023944.15	E021	6694.282094875039	0.0015601020335208346	9.975485041560546	0.006821045493010939	0.14541752718014236	84.07606698514444	84.96021508691652	0.05675664078539988	chr17	45882464	45882508	45	-	3860	6208	5796	6498	8013	9206	10194	7708	6365	5474	7002	6782	c(""ENSMUST00000151306.2"", ""ENSMUST00000163966.8"", ""ENSMUST00000130406.2"", ""ENSMUST00000146770.8"", ""ENSMUST00000024739.14"")	Hsp90ab1	heat shock protein 90 alpha (cytosolic), class B member 1 [Source:MGI Symbol;Acc:MGI:96247]	17	protein_coding
ENSMUSG00000023944.15	E022	7014.008607592858	0.001263673639257095	5.331220143240557	0.06955690589225574	0.4207953727389155	85.47608243672921	85.6713213878376	0.012501854708959925	chr17	45882509	45882545	37	-	4360	6631	6113	6783	8640	9495	10558	7868	6445	5812	7191	7035	c(""ENSMUST00000024739.14"", ""ENSMUST00000151306.2"", ""ENSMUST00000163966.8"", ""ENSMUST00000130406.2"")	Hsp90ab1	heat shock protein 90 alpha (cytosolic), class B member 1 [Source:MGI Symbol;Acc:MGI:96247]	17	protein_coding
ENSMUSG00000023944.15	E023	55.04433644535631	0.008668709422068476	2.850819351382711	0.24040995291741396	0.6810249444292881	12.343907616915331	12.116274456488242	-0.05488238312109672	chr17	45882546	45882690	145	-	33	78	46	38	72	67	64	58	45	47	58	69	ENSMUST00000151306.2	Hsp90ab1	heat shock protein 90 alpha (cytosolic), class B member 1 [Source:MGI Symbol;Acc:MGI:96247]	17	protein_coding
ENSMUSG00000023944.15	E024	6797.819651238706	0.001202730464457298	5.030091474884159	0.08085921382851806	0.4489839798001614	84.78692279595552	84.95295350024956	0.010649091721379733	chr17	45882691	45882804	114	-	4284	6359	6004	6515	8376	9199	10274	7579	6272	5649	6951	6781	c(""ENSMUST00000151306.2"", ""ENSMUST00000163966.8"", ""ENSMUST00000130406.2"", ""ENSMUST00000165127.8"", ""ENSMUST00000024739.14"")	Hsp90ab1	heat shock protein 90 alpha (cytosolic), class B member 1 [Source:MGI Symbol;Acc:MGI:96247]	17	protein_coding
ENSMUSG00000023944.15	E025	4812.922114773268	0.0017991799212309703	8.401804930850119	0.014982049935559448	0.211774468445511	76.72895032109128	77.62835585488882	0.05894707332840632	chr17	45882805	45882837	33	-	2987	4231	4114	4463	5906	6742	7530	5475	4532	4048	5029	4740	c(""ENSMUST00000151306.2"", ""ENSMUST00000163966.8"", ""ENSMUST00000130406.2"", ""ENSMUST00000166469.8"", ""ENSMUST00000165127.8"", ""ENSMUST00000024739.14"")	Hsp90ab1	heat shock protein 90 alpha (cytosolic), class B member 1 [Source:MGI Symbol;Acc:MGI:96247]	17	protein_coding
ENSMUSG00000023944.15	E026	19.088013442063865	0.08556809891520636	0.9108684124024649	0.6341725465053621	0.9065370670415579	7.583968413174219	6.901281545403521	-0.274272547165598	chr17	45883360	45883481	122	-	26	13	29	8	29	17	28	20	15	5	30	13	ENSMUST00000130406.2	Hsp90ab1	heat shock protein 90 alpha (cytosolic), class B member 1 [Source:MGI Symbol;Acc:MGI:96247]	17	protein_coding
ENSMUSG00000023944.15	E027	4153.496263403848	0.0019887093700797047	9.882602013636813	0.007145296243427874	0.148658762297185	73.38572918696921	74.51677343577288	0.0749763630493181	chr17	45884093	45884179	87	-	2537	3666	3448	3800	5151	5835	6488	4774	3978	3529	4407	4010	c(""ENSMUST00000151306.2"", ""ENSMUST00000163966.8"", ""ENSMUST00000166469.8"", ""ENSMUST00000165127.8"", ""ENSMUST00000024739.14"")	Hsp90ab1	heat shock protein 90 alpha (cytosolic), class B member 1 [Source:MGI Symbol;Acc:MGI:96247]	17	protein_coding
ENSMUSG00000023944.15	E028	117.81036215949146	0.02208720897327609	12.140130933681633	0.0023110219103460814	0.08246147840819282	16.54393803690914	18.85640587113363	0.3947168044869427	chr17	45884180	45884181	2	-	54	75	72	69	146	215	234	145	150	118	128	88	c(""ENSMUST00000166469.8"", ""ENSMUST00000024739.14"", ""ENSMUST00000151306.2"", ""ENSMUST00000163966.8"")	Hsp90ab1	heat shock protein 90 alpha (cytosolic), class B member 1 [Source:MGI Symbol;Acc:MGI:96247]	17	protein_coding
ENSMUSG00000023944.15	E029	40.918777144117236	0.040403592322543154	2.954613609660612	0.22825158741048887	0.6684137117574537	10.05736325182022	11.127283883362509	0.2964926545231803	chr17	45884182	45884197	16	-	28	26	26	24	59	61	82	38	56	45	48	21	c(""ENSMUST00000024739.14"", ""ENSMUST00000151306.2"")	Hsp90ab1	heat shock protein 90 alpha (cytosolic), class B member 1 [Source:MGI Symbol;Acc:MGI:96247]	17	protein_coding
ENSMUSG00000023945.8	E001	0.11575168306870559	24	0.14067514046163865	0.9320791246278153	NA	0.02441869378321826	0.2813703139118502	7.052841054096934	chr17	54580618	54580621	4	-	0	0	0	0	0	0	2	0	0	0	0	0	ENSMUST00000095712.5	Slc5a7	solute carrier family 5 (choline transporter), member 7 [Source:MGI Symbol;Acc:MGI:1927126]	17	protein_coding
ENSMUSG00000023945.8	E002	4.095808436410454	4.029183731854513	0.03412056211830361	0.9830844214785422	NA	2.0121630936586	1.6261341684071908	-0.6148999083433597	chr17	54580622	54584175	3554	-	0	0	1	0	0	0	55	1	0	1	0	8	c(""ENSMUST00000095712.5"", ""ENSMUST00000233507.2"")	Slc5a7	solute carrier family 5 (choline transporter), member 7 [Source:MGI Symbol;Acc:MGI:1927126]	17	protein_coding
ENSMUSG00000023945.8	E003	0.5263555947914749	24	0.1459907938807845	0.929605109043673	NA	2.231950608047356	0.5233867275303936	-4.185710618972387	chr17	54585703	54585920	218	-	1	0	0	0	0	0	3	0	0	0	0	3	c(""ENSMUST00000095712.5"", ""ENSMUST00000233507.2"")	Slc5a7	solute carrier family 5 (choline transporter), member 7 [Source:MGI Symbol;Acc:MGI:1927126]	17	protein_coding
ENSMUSG00000023945.8	E004	0.11105538165372908	24	0.30796595631089474	0.8572866134867334	NA	2.2319506080473275	0.0028797111896778915	-19.19738754779367	chr17	54585921	54586232	312	-	1	0	0	0	0	0	0	0	0	0	0	0	ENSMUST00000233507.2	Slc5a7	solute carrier family 5 (choline transporter), member 7 [Source:MGI Symbol;Acc:MGI:1927126]	17	protein_coding
ENSMUSG00000023945.8	E005	0.312060928982307	24	0.08573894940131765	0.9580364298982147	NA	0.02442171142540417	0.45535004253042644	8.441523489633504	chr17	54588751	54588904	154	-	0	0	0	0	0	0	4	0	0	0	0	1	ENSMUST00000095712.5	Slc5a7	solute carrier family 5 (choline transporter), member 7 [Source:MGI Symbol;Acc:MGI:1927126]	17	protein_coding
ENSMUSG00000023945.8	E006	0.6014401366540709	24	0.08856128069801628	0.9566854352612827	NA	0.02442188420785385	0.6305659651891631	9.380886018757886	chr17	54591190	54591333	144	-	0	0	0	0	0	0	9	0	0	0	0	1	ENSMUST00000095712.5	Slc5a7	solute carrier family 5 (choline transporter), member 7 [Source:MGI Symbol;Acc:MGI:1927126]	17	protein_coding
ENSMUSG00000023945.8	E007	0.624121857964614	24	0.06559966968528386	0.967732246481099	NA	0.024421896882458327	0.641906570781444	9.43231963621223	chr17	54594383	54594531	149	-	0	0	0	0	0	0	8	0	0	0	0	2	ENSMUST00000095712.5	Slc5a7	solute carrier family 5 (choline transporter), member 7 [Source:MGI Symbol;Acc:MGI:1927126]	17	protein_coding
ENSMUSG00000023945.8	E008	0.41857714107307886	24	0.08925316845486009	0.9563545330314792	NA	0.024421775897266684	0.5253301491737403	8.854027166557529	chr17	54599964	54600119	156	-	0	0	0	0	0	0	3	2	0	0	0	1	ENSMUST00000095712.5	Slc5a7	solute carrier family 5 (choline transporter), member 7 [Source:MGI Symbol;Acc:MGI:1927126]	17	protein_coding
ENSMUSG00000023945.8	E009	0.3607012995387261	24	0.08802021728693887	0.9569442840155667	NA	0.02442174067381586	0.48750762656514723	8.638424007315292	chr17	54600842	54600955	114	-	0	0	0	0	0	0	2	2	0	0	0	1	ENSMUST00000095712.5	Slc5a7	solute carrier family 5 (choline transporter), member 7 [Source:MGI Symbol;Acc:MGI:1927126]	17	protein_coding
ENSMUSG00000023945.8	E010	0.5343288241417845	24	0.0922027216938659	0.9549451632344654	NA	0.024421844541279825	0.5935991760567276	9.20656467605743	chr17	54603987	54604062	76	-	0	0	0	0	0	0	5	2	0	0	0	1	ENSMUST00000095712.5	Slc5a7	solute carrier family 5 (choline transporter), member 7 [Source:MGI Symbol;Acc:MGI:1927126]	17	protein_coding
ENSMUSG00000023945.8	E011	0.36993677051665974	24	0.085421859314053	0.9581883338672867	NA	0.024421747215484402	0.4954399542718022	8.684995747903763	chr17	54604063	54604219	157	-	0	0	0	0	0	0	5	0	0	0	0	1	c(""ENSMUST00000095712.5"", ""ENSMUST00000233758.2"")	Slc5a7	solute carrier family 5 (choline transporter), member 7 [Source:MGI Symbol;Acc:MGI:1927126]	17	protein_coding
ENSMUSG00000023945.8	E012	0.1384334043792486	24	0.10092840000594094	0.9507879662694185	NA	0.024421598277925227	0.3037306315152932	7.273145223432985	chr17	54605333	54605484	152	-	0	0	0	0	0	0	1	0	0	0	0	1	ENSMUST00000233758.2	Slc5a7	solute carrier family 5 (choline transporter), member 7 [Source:MGI Symbol;Acc:MGI:1927126]	17	protein_coding
ENSMUSG00000023945.8	E013	0.1736275246030584	24	0.1368782702223541	0.9338502970683258	NA	0.024421622586032754	0.34247773663238945	7.619583251174588	chr17	54605609	54606062	454	-	0	0	0	0	0	0	3	0	0	0	0	0	ENSMUST00000095712.5	Slc5a7	solute carrier family 5 (choline transporter), member 7 [Source:MGI Symbol;Acc:MGI:1927126]	17	protein_coding
ENSMUSG00000023947.9	E001	0.8061318883157098	0.17790289314310515	1.2776344492735916	0.5279164615067296	NA	1.379579114665873	1.6076709251485966	0.4416324541274342	chr17	45866629	45866636	8	+	0	0	3	0	0	1	1	1	1	0	1	2	ENSMUST00000024742.9	Nfkbie	nuclear factor of kappa light polypeptide gene enhancer in B cells inhibitor, epsilon [Source:MGI Symbol;Acc:MGI:1194908]	17	protein_coding
ENSMUSG00000023947.9	E002	4.660998111199076	0.11852182331046889	0.3587000637450899	0.8358132868982617	NA	3.6575746272002903	3.6692415521565778	0.009207296357554018	chr17	45866637	45866664	28	+	1	1	6	4	13	4	13	1	4	6	4	4	c(""ENSMUST00000024742.9"", ""ENSMUST00000233929.2"")	Nfkbie	nuclear factor of kappa light polypeptide gene enhancer in B cells inhibitor, epsilon [Source:MGI Symbol;Acc:MGI:1194908]	17	protein_coding
ENSMUSG00000023947.9	E003	36.882349413343455	0.00978982489463364	0.2389514979144849	0.8873855275824829	0.9782158602893967	10.179692792918033	9.991766287584369	-0.0545667864986461	chr17	45866665	45867240	576	+	31	28	38	28	61	36	58	49	34	23	31	41	c(""ENSMUST00000024742.9"", ""ENSMUST00000233929.2"", ""ENSMUST00000233379.2"")	Nfkbie	nuclear factor of kappa light polypeptide gene enhancer in B cells inhibitor, epsilon [Source:MGI Symbol;Acc:MGI:1194908]	17	protein_coding
ENSMUSG00000023947.9	E004	17.168529021923057	0.03107884152403374	0.2556073435949031	0.8800261361350572	0.9764287980774572	7.013418967085045	6.7174200467360095	-0.1252826055195726	chr17	45869421	45869523	103	+	19	4	28	10	18	25	19	27	21	10	9	19	c(""ENSMUST00000024742.9"", ""ENSMUST00000233929.2"", ""ENSMUST00000233379.2"")	Nfkbie	nuclear factor of kappa light polypeptide gene enhancer in B cells inhibitor, epsilon [Source:MGI Symbol;Acc:MGI:1194908]	17	protein_coding
ENSMUSG00000023947.9	E005	6.4940124621979285	0.19174794643895873	1.4494077811195325	0.4844680032674462	0.8453990339717693	4.303344182258968	4.065739524094695	-0.16430263911926346	chr17	45869524	45870133	610	+	12	0	7	5	3	11	4	2	8	10	9	4	ENSMUST00000233379.2	Nfkbie	nuclear factor of kappa light polypeptide gene enhancer in B cells inhibitor, epsilon [Source:MGI Symbol;Acc:MGI:1194908]	17	protein_coding
ENSMUSG00000023947.9	E006	21.450889905032202	0.008784467135066339	0.6600941721287654	0.718889882939677	0.9345568478215802	7.536656556637439	7.89348353620305	0.1346412806080517	chr17	45870134	45870356	223	+	15	14	25	8	29	30	34	26	25	19	15	27	c(""ENSMUST00000024742.9"", ""ENSMUST00000233929.2"", ""ENSMUST00000233379.2"")	Nfkbie	nuclear factor of kappa light polypeptide gene enhancer in B cells inhibitor, epsilon [Source:MGI Symbol;Acc:MGI:1194908]	17	protein_coding
ENSMUSG00000023947.9	E007	17.878807330765103	0.034241531604813205	0.011622667399848297	0.9942055194375561	0.9987860834340024	6.977168283362687	7.098780024546727	0.05022167744890638	chr17	45871050	45871138	89	+	9	11	25	13	25	21	17	32	20	8	13	27	c(""ENSMUST00000024742.9"", ""ENSMUST00000233929.2"", ""ENSMUST00000233379.2"")	Nfkbie	nuclear factor of kappa light polypeptide gene enhancer in B cells inhibitor, epsilon [Source:MGI Symbol;Acc:MGI:1194908]	17	protein_coding
ENSMUSG00000023947.9	E008	21.72133621950663	0.018837960748668	1.6060497853797528	0.4479718458217191	0.8267529065727074	7.653618326222343	7.833524643243308	0.06762946168493134	chr17	45871334	45871573	240	+	13	8	29	21	34	20	25	35	32	14	13	24	c(""ENSMUST00000024742.9"", ""ENSMUST00000233929.2"", ""ENSMUST00000233379.2"")	Nfkbie	nuclear factor of kappa light polypeptide gene enhancer in B cells inhibitor, epsilon [Source:MGI Symbol;Acc:MGI:1194908]	17	protein_coding
ENSMUSG00000023947.9	E009	13.633060273922204	0.01176153786040293	0.3263216701583076	0.8494545553365438	0.9694644770310932	6.251146749535565	6.042353613937308	-0.09856458726445272	chr17	45872928	45872995	68	+	11	6	13	14	24	15	17	13	18	13	8	16	c(""ENSMUST00000024742.9"", ""ENSMUST00000233379.2"")	Nfkbie	nuclear factor of kappa light polypeptide gene enhancer in B cells inhibitor, epsilon [Source:MGI Symbol;Acc:MGI:1194908]	17	protein_coding
ENSMUSG00000023947.9	E010	59.356530752632885	0.014799395604000667	0.3627868408757706	0.8341071393399193	0.9655299001880809	12.60925970861463	12.852874935272652	0.05652509673854933	chr17	45872996	45874092	1097	+	48	34	60	42	92	69	107	52	66	47	63	61	c(""ENSMUST00000024742.9"", ""ENSMUST00000233929.2"", ""ENSMUST00000233379.2"")	Nfkbie	nuclear factor of kappa light polypeptide gene enhancer in B cells inhibitor, epsilon [Source:MGI Symbol;Acc:MGI:1194908]	17	protein_coding
ENSMUSG00000023947.9	E011	2.4086004408665156	0.32848004453133994	2.9282254234263974	0.23128311526101342	NA	3.1116056831438783	1.9902614119165492	-1.2906163855287114	chr17	45874093	45874095	3	+	0	3	5	2	2	9	1	0	6	1	1	0	ENSMUST00000024742.9	Nfkbie	nuclear factor of kappa light polypeptide gene enhancer in B cells inhibitor, epsilon [Source:MGI Symbol;Acc:MGI:1194908]	17	protein_coding
ENSMUSG00000023949.8	E001	0.16789212817337396	24	0.019017888494470725	0.9905361228033013	NA	0.048024335064226875	0.6867956110166062	7.676186155566697	chr17	45834360	45834497	138	+	0	0	0	0	0	0	0	0	0	0	2	0	ENSMUST00000113547.2	Tcte1	t-complex-associated testis expressed 1 [Source:MGI Symbol;Acc:MGI:98640]	17	protein_coding
ENSMUSG00000023949.8	E002	0	NA	NA	NA	NA	NA	NA	NA	chr17	45843927	45843978	52	+	0	0	0	0	0	0	0	0	0	0	0	0	ENSMUST00000113547.2	Tcte1	t-complex-associated testis expressed 1 [Source:MGI Symbol;Acc:MGI:98640]	17	protein_coding
ENSMUSG00000023949.8	E003	0	NA	NA	NA	NA	NA	NA	NA	chr17	45843979	45844296	318	+	0	0	0	0	0	0	0	0	0	0	0	0	c(""ENSMUST00000113547.2"", ""ENSMUST00000233588.2"")	Tcte1	t-complex-associated testis expressed 1 [Source:MGI Symbol;Acc:MGI:98640]	17	protein_coding
ENSMUSG00000023949.8	E004	0	NA	NA	NA	NA	NA	NA	NA	chr17	45845669	45846237	569	+	0	0	0	0	0	0	0	0	0	0	0	0	c(""ENSMUST00000113547.2"", ""ENSMUST00000233588.2"")	Tcte1	t-complex-associated testis expressed 1 [Source:MGI Symbol;Acc:MGI:98640]	17	protein_coding
ENSMUSG00000023949.8	E005	0	NA	NA	NA	NA	NA	NA	NA	chr17	45850566	45851015	450	+	0	0	0	0	0	0	0	0	0	0	0	0	c(""ENSMUST00000113547.2"", ""ENSMUST00000233588.2"")	Tcte1	t-complex-associated testis expressed 1 [Source:MGI Symbol;Acc:MGI:98640]	17	protein_coding
ENSMUSG00000023949.8	E006	0.17171350824088621	24	0.01901671861033094	0.9905367022097207	NA	0.9932515771007218	0.4768976347320404	-2.1171201876128767	chr17	45852059	45853605	1547	+	0	1	0	0	0	0	0	0	0	0	0	1	c(""ENSMUST00000113547.2"", ""ENSMUST00000233588.2"")	Tcte1	t-complex-associated testis expressed 1 [Source:MGI Symbol;Acc:MGI:98640]	17	protein_coding
ENSMUSG00000023949.8	E007	0	NA	NA	NA	NA	NA	NA	NA	chr17	45853606	45853606	1	+	0	0	0	0	0	0	0	0	0	0	0	0	ENSMUST00000233588.2	Tcte1	t-complex-associated testis expressed 1 [Source:MGI Symbol;Acc:MGI:98640]	17	protein_coding
ENSMUSG00000023951.19	E001	7442.849831314335	0.0012361184426242352	1.085434471109295	0.5811669374787112	0.8869381815185835	87.01336365051974	86.7205448926658	-0.01869583635511063	chr17	46327919	46329404	1486	-	6295	7509	8011	5761	8831	7984	7574	10138	9449	5609	6124	6833	c(""ENSMUST00000071648.12"", ""ENSMUST00000024747.14"")	Vegfa	vascular endothelial growth factor A [Source:MGI Symbol;Acc:MGI:103178]	17	protein_coding
ENSMUSG00000023951.19	E002	1654.251239838252	9.750457307433375e-4	0.44945072025547006	0.7987355532693209	0.9568517286180809	54.4604671919998	55.040674667275375	0.043002974473855815	chr17	46329405	46329468	64	-	1351	1689	1708	1209	1823	1878	1724	2331	2227	1294	1332	1475	c(""ENSMUST00000071648.12"", ""ENSMUST00000150327.8"", ""ENSMUST00000024747.14"")	Vegfa	vascular endothelial growth factor A [Source:MGI Symbol;Acc:MGI:103178]	17	protein_coding
ENSMUSG00000023951.19	E003	2050.363110192706	2.644429241355429e-4	1.6437039150673627	0.43961674860383754	0.8221933120770369	59.06577793418087	58.769373352020025	-0.02126646221299211	chr17	46329469	46329531	63	-	1779	2062	2176	1606	2311	2278	2182	2707	2653	1567	1613	1892	c(""ENSMUST00000071648.12"", ""ENSMUST00000150327.8"", ""ENSMUST00000024747.14"", ""ENSMUST00000142351.9"")	Vegfa	vascular endothelial growth factor A [Source:MGI Symbol;Acc:MGI:103178]	17	protein_coding
ENSMUSG00000023951.19	E004	2696.538277014998	4.3745879038534756e-4	3.3062762824673086	0.19144817354224294	0.6266502652417557	64.86168632866591	64.31172586675487	-0.038068466008251534	chr17	46329532	46329637	106	-	2417	2667	2881	2140	2979	3063	2908	3473	3416	2045	2076	2580	c(""ENSMUST00000024747.14"", ""ENSMUST00000133605.8"", ""ENSMUST00000071648.12"", ""ENSMUST00000150327.8"", ""ENSMUST00000142351.9"")	Vegfa	vascular endothelial growth factor A [Source:MGI Symbol;Acc:MGI:103178]	17	protein_coding
ENSMUSG00000023951.19	E005	3333.4903667215085	0.0013477056750358105	3.6236002966417686	0.16335980008748874	0.5910098731791176	69.57103881864074	68.70786480800815	-0.05838080267909618	chr17	46329638	46329756	119	-	3084	3268	3619	2695	3708	3684	3560	4217	4087	2423	2577	3406	c(""ENSMUST00000024747.14"", ""ENSMUST00000133605.8"", ""ENSMUST00000143985.2"", ""ENSMUST00000071648.12"", ""ENSMUST00000150327.8"", ""ENSMUST00000142351.9"")	Vegfa	vascular endothelial growth factor A [Source:MGI Symbol;Acc:MGI:103178]	17	protein_coding
ENSMUSG00000023951.19	E006	2515.4852243326136	0.0010886588382637077	2.1879183322201357	0.334887988381194	0.7586776255330298	63.47117637992765	62.951539802352464	-0.03625563474011173	chr17	46329757	46329758	2	-	2223	2444	2717	2010	2791	2888	2726	3167	3060	1823	2011	2642	c(""ENSMUST00000024747.14"", ""ENSMUST00000133605.8"", ""ENSMUST00000143985.2"", ""ENSMUST00000071648.12"", ""ENSMUST00000113520.8"", ""ENSMUST00000150327.8"", ""ENSMUST00000142351.9"")	Vegfa	vascular endothelial growth factor A [Source:MGI Symbol;Acc:MGI:103178]	17	protein_coding
ENSMUSG00000023951.19	E007	2701.3352238480793	8.41260399281924e-4	1.6201785768080867	0.44481834732942693	0.8250343919952823	64.85800471367915	64.50998149818207	-0.024077161489751475	chr17	46329759	46329783	25	-	2333	2603	2912	2155	3016	3120	2893	3420	3333	2001	2151	2826	c(""ENSMUST00000024747.14"", ""ENSMUST00000133605.8"", ""ENSMUST00000143985.2"", ""ENSMUST00000071648.12"", ""ENSMUST00000113520.8"", ""ENSMUST00000150327.8"", ""ENSMUST00000142351.9"", ""ENSMUST00000142321.2"")	Vegfa	vascular endothelial growth factor A [Source:MGI Symbol;Acc:MGI:103178]	17	protein_coding
ENSMUSG00000023951.19	E008	2509.837201398776	0.0011910035282270198	3.9065124631042067	0.14181154771665666	0.5615651320358608	63.57506407845995	62.75022362517076	-0.05756699009576671	chr17	46329784	46329805	22	-	2228	2432	2753	2038	2812	2882	2620	3111	3063	1845	1965	2648	c(""ENSMUST00000024747.14"", ""ENSMUST00000113519.2"", ""ENSMUST00000133605.8"", ""ENSMUST00000143985.2"", ""ENSMUST00000071648.12"", ""ENSMUST00000113520.8"", ""ENSMUST00000150327.8"", ""ENSMUST00000142351.9"", ""ENSMUST00000142321.2"")	Vegfa	vascular endothelial growth factor A [Source:MGI Symbol;Acc:MGI:103178]	17	protein_coding
ENSMUSG00000023951.19	E009	3047.246905062905	9.493319238815383e-4	1.5421289904888908	0.46252045534049396	0.8344756197429449	67.4240640286567	67.02155035921723	-0.027475895076895185	chr17	46331917	46332048	132	-	2641	2932	3277	2423	3371	3582	3172	3896	3828	2271	2376	3159	c(""ENSMUST00000133605.8"", ""ENSMUST00000143985.2"", ""ENSMUST00000071648.12"", ""ENSMUST00000113520.8"", ""ENSMUST00000142351.9"", ""ENSMUST00000142321.2"")	Vegfa	vascular endothelial growth factor A [Source:MGI Symbol;Acc:MGI:103178]	17	protein_coding
ENSMUSG00000023951.19	E010	544.3749354350616	0.017687412046495696	5.662700291571355	0.058933231476644504	0.39281203695068395	33.21548092091665	37.583730219792486	0.41982640477363553	chr17	46332049	46332298	250	-	351	432	511	300	596	613	504	942	1023	290	522	557	ENSMUST00000143985.2	Vegfa	vascular endothelial growth factor A [Source:MGI Symbol;Acc:MGI:103178]	17	protein_coding
ENSMUSG00000023951.19	E011	1163.3205276017604	0.004710027782229015	0.08008706890461781	0.9607476126207597	0.9928971663881939	48.11887003268974	48.22658155677004	0.008516684013397224	chr17	46333203	46333220	18	-	978	1092	1198	948	1254	1417	1156	1588	1461	832	823	1364	c(""ENSMUST00000113519.2"", ""ENSMUST00000142351.9"", ""ENSMUST00000142321.2"")	Vegfa	vascular endothelial growth factor A [Source:MGI Symbol;Acc:MGI:103178]	17	protein_coding
ENSMUSG00000023951.19	E012	1375.3708118879943	0.0027684071632920566	0.34706373691096815	0.8406903592316857	0.9673596382252986	50.9980444599042	51.53964799364694	0.04144512846146853	chr17	46333221	46333274	54	-	1150	1275	1364	1116	1502	1647	1420	1903	1751	984	1047	1543	c(""ENSMUST00000113520.8"", ""ENSMUST00000113519.2"", ""ENSMUST00000142351.9"", ""ENSMUST00000142321.2"")	Vegfa	vascular endothelial growth factor A [Source:MGI Symbol;Acc:MGI:103178]	17	protein_coding
ENSMUSG00000023951.19	E013	1896.6225510525328	4.0535381465205806e-4	2.742470690201742	0.2537932435788615	0.6934089732932527	57.05757668220095	57.7616118958029	0.051076820920565424	chr17	46334991	46335020	30	-	1633	1743	1902	1469	2108	2193	2139	2442	2404	1473	1638	1893	c(""ENSMUST00000024747.14"", ""ENSMUST00000113519.2"", ""ENSMUST00000133605.8"", ""ENSMUST00000071648.12"", ""ENSMUST00000113520.8"", ""ENSMUST00000150327.8"", ""ENSMUST00000142351.9"", ""ENSMUST00000142321.2"")	Vegfa	vascular endothelial growth factor A [Source:MGI Symbol;Acc:MGI:103178]	17	protein_coding
ENSMUSG00000023951.19	E014	2780.4993361425823	8.262707732740887e-4	0.995856263897565	0.6077886139161429	0.8969317728945382	65.02784779548696	65.54968224246727	0.03598200375696159	chr17	46335370	46335446	77	-	2397	2486	2867	2211	3034	3294	3109	3489	3512	2199	2365	2796	c(""ENSMUST00000024747.14"", ""ENSMUST00000113519.2"", ""ENSMUST00000133605.8"", ""ENSMUST00000071648.12"", ""ENSMUST00000113520.8"", ""ENSMUST00000150327.8"", ""ENSMUST00000142351.9"", ""ENSMUST00000142321.2"")	Vegfa	vascular endothelial growth factor A [Source:MGI Symbol;Acc:MGI:103178]	17	protein_coding
ENSMUSG00000023951.19	E015	1696.1087211556862	0.003454681132083678	3.1199246620163876	0.21014398696379746	0.6495667147352311	55.511287870511346	55.06108840012163	-0.03321716089010174	chr17	46335447	46335728	282	-	1635	1612	1742	1354	1765	1990	1818	1846	2143	1511	1412	1620	c(""ENSMUST00000150327.8"", ""ENSMUST00000133605.8"", ""ENSMUST00000142321.2"")	Vegfa	vascular endothelial growth factor A [Source:MGI Symbol;Acc:MGI:103178]	17	protein_coding
ENSMUSG00000023951.19	E016	325.2447094612681	0.02535658785105977	3.3179169027382045	0.19033712226536287	0.6252341096468413	26.852920466313023	29.758330258185893	0.3305342850268982	chr17	46335729	46335790	62	-	201	260	236	174	437	459	341	387	526	395	328	232	c(""ENSMUST00000150327.8"", ""ENSMUST00000133605.8"")	Vegfa	vascular endothelial growth factor A [Source:MGI Symbol;Acc:MGI:103178]	17	protein_coding
ENSMUSG00000023951.19	E017	387.85669315699397	0.020428974363529317	3.279711177886952	0.1940080571765246	0.6299042297085076	29.21833273380298	32.017912193638836	0.29942283460322194	chr17	46335791	46335807	17	-	246	330	297	208	501	541	426	464	596	464	365	303	ENSMUST00000133605.8	Vegfa	vascular endothelial growth factor A [Source:MGI Symbol;Acc:MGI:103178]	17	protein_coding
ENSMUSG00000023951.19	E018	1074.7342563734735	0.02236555717443816	2.313974731302096	0.31443202414363247	0.7438467443106942	45.28380175880103	48.1631829302038	0.2316061655206525	chr17	46336122	46336272	151	-	588	1035	935	696	1315	1465	1249	1365	1550	1192	1081	692	ENSMUST00000146149.2	Vegfa	vascular endothelial growth factor A [Source:MGI Symbol;Acc:MGI:103178]	17	protein_coding
ENSMUSG00000023951.19	E019	2146.8181990697417	0.0017246417087031286	0.5740862499097261	0.7504793637505142	0.9436955177907892	59.89160443581376	60.12817756214182	0.01684516028951677	chr17	46336273	46336469	197	-	1567	2120	2277	1746	2498	2545	2391	2810	2656	1528	1975	2078	c(""ENSMUST00000024747.14"", ""ENSMUST00000113519.2"", ""ENSMUST00000146149.2"", ""ENSMUST00000071648.12"", ""ENSMUST00000113520.8"", ""ENSMUST00000142351.9"")	Vegfa	vascular endothelial growth factor A [Source:MGI Symbol;Acc:MGI:103178]	17	protein_coding
ENSMUSG00000023951.19	E020	1773.4094182041333	0.0013601848295490763	0.03449398116487146	0.9829008873891745	0.997002939068902	56.11301026317564	56.226596773893796	0.008320541107043056	chr17	46339277	46339325	49	-	1326	1785	1810	1459	2036	2134	1932	2250	2164	1362	1673	1662	c(""ENSMUST00000024747.14"", ""ENSMUST00000113519.2"", ""ENSMUST00000146149.2"", ""ENSMUST00000071648.12"", ""ENSMUST00000113520.8"", ""ENSMUST00000142351.9"")	Vegfa	vascular endothelial growth factor A [Source:MGI Symbol;Acc:MGI:103178]	17	protein_coding
ENSMUSG00000023951.19	E021	2096.8165023607517	0.0014512863018815655	0.031172648074345943	0.9845345140893386	0.9972264587537667	59.53636215476661	59.490166186974484	-0.0033006159685928793	chr17	46342217	46342282	66	-	1604	2109	2169	1793	2384	2439	2273	2603	2594	1576	1969	1985	c(""ENSMUST00000024747.14"", ""ENSMUST00000113519.2"", ""ENSMUST00000146149.2"", ""ENSMUST00000071648.12"", ""ENSMUST00000113520.8"", ""ENSMUST00000142351.9"")	Vegfa	vascular endothelial growth factor A [Source:MGI Symbol;Acc:MGI:103178]	17	protein_coding
ENSMUSG00000023951.19	E022	3384.353388539885	0.0030074825238914408	1.6305310162770184	0.4425218186179666	0.8237765009321616	69.23345586347614	69.79030753869209	0.03759835522858701	chr17	46342283	46342741	459	-	2441	3354	3420	2653	4064	4091	4002	4199	4420	2608	3182	2927	c(""ENSMUST00000071648.12"", ""ENSMUST00000024747.14"", ""ENSMUST00000142351.9"")	Vegfa	vascular endothelial growth factor A [Source:MGI Symbol;Acc:MGI:103178]	17	protein_coding
ENSMUSG00000023951.19	E023	3159.4225514144296	0.0017513670977210736	5.784346835268593	0.05545555345980676	0.38316065408868394	67.56360889531376	68.50919364392385	0.06428894266373142	chr17	46342742	46343295	554	-	2400	3034	3238	2294	3715	3791	3847	4190	4314	2322	2754	2718	c(""ENSMUST00000071648.12"", ""ENSMUST00000142351.9"")	Vegfa	vascular endothelial growth factor A [Source:MGI Symbol;Acc:MGI:103178]	17	protein_coding
ENSMUSG00000023952.14	E001	0.3077808780651199	0.5120127188713791	0.5508426634423245	0.7592521588052564	NA	1.1588391663883186	0.6710806486221514	-1.5764339782135623	chr17	46471958	46471974	17	+	0	0	1	0	2	0	0	0	0	0	1	0	c(""ENSMUST00000024748.14"", ""ENSMUST00000169383.8"")	Gtpbp2	GTP binding protein 2 [Source:MGI Symbol;Acc:MGI:1860138]	17	protein_coding
ENSMUSG00000023952.14	E002	0.9920262534049205	0.3865199980557365	0.7469233386002543	0.6883473706271462	NA	1.5045228675801212	1.8697204007487187	0.6272944885937064	chr17	46471975	46471991	17	+	0	0	1	2	2	0	3	0	1	0	4	0	c(""ENSMUST00000024748.14"", ""ENSMUST00000164338.2"", ""ENSMUST00000169383.8"")	Gtpbp2	GTP binding protein 2 [Source:MGI Symbol;Acc:MGI:1860138]	17	protein_coding
ENSMUSG00000023952.14	E003	1.962602080773549	0.3673748388390568	0.20657283948810345	0.901868623504703	NA	2.1597753056814497	2.487088357560353	0.40747577406323776	chr17	46471992	46472036	45	+	2	0	1	5	2	0	4	1	1	1	7	0	c(""ENSMUST00000024748.14"", ""ENSMUST00000164338.2"", ""ENSMUST00000169383.8"", ""ENSMUST00000172170.8"")	Gtpbp2	GTP binding protein 2 [Source:MGI Symbol;Acc:MGI:1860138]	17	protein_coding
ENSMUSG00000023952.14	E004	113.21365759121811	0.009005795011156234	12.475884548628358	0.001953871921544306	0.07509932222801961	16.65989844686871	18.102931502650193	0.25023883754268894	chr17	46472037	46472086	50	+	56	97	90	91	143	163	157	146	152	103	127	79	c(""ENSMUST00000164338.2"", ""ENSMUST00000169383.8"", ""ENSMUST00000166563.2"", ""ENSMUST00000024748.14"", ""ENSMUST00000172170.8"")	Gtpbp2	GTP binding protein 2 [Source:MGI Symbol;Acc:MGI:1860138]	17	protein_coding
ENSMUSG00000023952.14	E005	278.02121273673947	0.005925140902380521	10.572222344441741	0.005061404969734433	0.12474987520852403	25.67722313593744	27.216332841007628	0.18489666854194553	chr17	46472087	46472217	131	+	158	242	238	229	382	357	383	324	334	252	327	213	c(""ENSMUST00000165686.2"", ""ENSMUST00000164338.2"", ""ENSMUST00000169383.8"", ""ENSMUST00000166563.2"", ""ENSMUST00000024748.14"", ""ENSMUST00000172170.8"")	Gtpbp2	GTP binding protein 2 [Source:MGI Symbol;Acc:MGI:1860138]	17	protein_coding
ENSMUSG00000023952.14	E006	266.4112089997317	0.004880174123580746	8.007739456845002	0.018244899300124403	0.23259558398477553	25.26673176052742	26.590131791625396	0.16158640465028373	chr17	46472218	46472220	3	+	162	232	230	228	363	330	357	305	303	250	317	208	c(""ENSMUST00000165686.2"", ""ENSMUST00000164338.2"", ""ENSMUST00000166563.2"", ""ENSMUST00000024748.14"", ""ENSMUST00000172170.8"")	Gtpbp2	GTP binding protein 2 [Source:MGI Symbol;Acc:MGI:1860138]	17	protein_coding
ENSMUSG00000023952.14	E007	306.02265473362826	0.003983731726133125	7.319150617073944	0.025743443425760154	0.2738673404217642	27.10106246961628	28.11217221357559	0.1172801935274741	chr17	46472221	46472252	32	+	195	279	262	272	423	368	400	356	339	275	356	243	c(""ENSMUST00000165686.2"", ""ENSMUST00000171901.8"", ""ENSMUST00000164338.2"", ""ENSMUST00000166563.2"", ""ENSMUST00000024748.14"", ""ENSMUST00000172170.8"")	Gtpbp2	GTP binding protein 2 [Source:MGI Symbol;Acc:MGI:1860138]	17	protein_coding
ENSMUSG00000023952.14	E008	154.26226196015506	0.006718756449876065	6.400186831698136	0.04075839632032227	0.3351146255262052	20.503690004883012	19.554757921596234	-0.14470055320765596	chr17	46472643	46473084	442	+	137	158	185	117	227	149	145	154	134	125	184	151	ENSMUST00000165686.2	Gtpbp2	GTP binding protein 2 [Source:MGI Symbol;Acc:MGI:1860138]	17	protein_coding
ENSMUSG00000023952.14	E009	49.02567329272954	0.007812522837719727	1.4889645488675	0.47498014565898283	0.840914439774031	11.386913754536849	11.767483867988602	0.09672076545604469	chr17	46473959	46473959	1	+	28	57	45	31	69	60	63	57	64	39	40	52	ENSMUST00000167404.8	Gtpbp2	GTP binding protein 2 [Source:MGI Symbol;Acc:MGI:1860138]	17	protein_coding
ENSMUSG00000023952.14	E010	102.46110680670424	0.003921431678085874	0.3343271983071645	0.8460611851205265	0.9685862953529907	16.665309716431963	16.33014415625064	-0.06094937048779503	chr17	46473960	46474139	180	+	84	117	112	72	136	110	122	99	133	70	99	95	c(""ENSMUST00000171901.8"", ""ENSMUST00000167404.8"")	Gtpbp2	GTP binding protein 2 [Source:MGI Symbol;Acc:MGI:1860138]	17	protein_coding
ENSMUSG00000023952.14	E011	58.693111215381634	0.010621707928872116	1.0888501253148206	0.5801752518864566	0.8865731355481629	12.562166488569858	12.551560784585206	-0.002493300925084263	chr17	46474140	46474151	12	+	54	66	75	33	71	51	66	55	87	41	62	47	ENSMUST00000167404.8	Gtpbp2	GTP binding protein 2 [Source:MGI Symbol;Acc:MGI:1860138]	17	protein_coding
ENSMUSG00000023952.14	E012	68.07138456049672	0.0028842046247715882	6.620270074546113	0.03651124304213666	0.3198652446091757	13.816879777826387	13.073784862039886	-0.16372789971113555	chr17	46474152	46474222	71	+	75	78	83	47	83	61	76	62	75	48	71	59	c(""ENSMUST00000167404.8"", ""ENSMUST00000169955.2"")	Gtpbp2	GTP binding protein 2 [Source:MGI Symbol;Acc:MGI:1860138]	17	protein_coding
ENSMUSG00000023952.14	E013	61.37143620655598	0.00677811150270416	6.360938614696352	0.04156614324653729	0.3378490344750656	13.30574338344104	12.232049459433256	-0.24855674032497888	chr17	46474223	46474243	21	+	72	69	74	51	71	56	59	49	74	39	62	57	c(""ENSMUST00000164338.2"", ""ENSMUST00000167404.8"", ""ENSMUST00000169955.2"")	Gtpbp2	GTP binding protein 2 [Source:MGI Symbol;Acc:MGI:1860138]	17	protein_coding
ENSMUSG00000023952.14	E014	65.87360318894174	0.0033058174177837537	9.039422322915527	0.010892169292544104	0.18208969454764634	13.837173716969957	12.609383886323528	-0.27495818241294945	chr17	46474244	46474296	53	+	70	88	70	59	72	69	68	55	68	40	73	59	c(""ENSMUST00000169918.2"", ""ENSMUST00000164338.2"", ""ENSMUST00000167404.8"", ""ENSMUST00000169955.2"")	Gtpbp2	GTP binding protein 2 [Source:MGI Symbol;Acc:MGI:1860138]	17	protein_coding
ENSMUSG00000023952.14	E015	62.64520129202237	0.0030922289623337763	6.849001747893283	0.03256553123838721	0.3037682984453265	13.448556164041591	12.367073911808177	-0.2477898475682645	chr17	46474297	46474334	38	+	69	77	63	58	69	68	67	54	62	41	69	56	c(""ENSMUST00000164338.2"", ""ENSMUST00000169918.2"", ""ENSMUST00000167404.8"")	Gtpbp2	GTP binding protein 2 [Source:MGI Symbol;Acc:MGI:1860138]	17	protein_coding
ENSMUSG00000023952.14	E016	86.14624972991015	0.008081844348272527	0.791386332219588	0.673213228884069	0.9201759539342353	15.234012857099657	15.093049073036454	-0.027724559761886702	chr17	46474335	46474408	74	+	76	81	86	67	115	99	80	95	86	61	117	82	c(""ENSMUST00000169918.2"", ""ENSMUST00000167404.8"")	Gtpbp2	GTP binding protein 2 [Source:MGI Symbol;Acc:MGI:1860138]	17	protein_coding
ENSMUSG00000023952.14	E017	341.73793125623496	0.001978831790391713	4.257092688988848	0.11901016795814182	0.5247088640280965	28.81678403511154	29.176845573451658	0.040154358964471726	chr17	46474409	46474431	23	+	266	301	282	321	477	406	445	357	354	272	404	315	c(""ENSMUST00000169918.2"", ""ENSMUST00000171901.8"", ""ENSMUST00000169955.2"", ""ENSMUST00000164338.2"", ""ENSMUST00000169383.8"", ""ENSMUST00000167404.8"", ""ENSMUST00000024748.14"", ""ENSMUST00000172170.8"")	Gtpbp2	GTP binding protein 2 [Source:MGI Symbol;Acc:MGI:1860138]	17	protein_coding
ENSMUSG00000023952.14	E018	336.1917933022624	0.0020894324339001077	3.5302942826394883	0.17116159968830946	0.601559516193326	28.64578533198167	28.919840011394342	0.03074225966298272	chr17	46474432	46474435	4	+	265	298	274	315	474	400	432	347	348	268	396	313	c(""ENSMUST00000169918.2"", ""ENSMUST00000171901.8"", ""ENSMUST00000169955.2"", ""ENSMUST00000169383.8"", ""ENSMUST00000167404.8"", ""ENSMUST00000024748.14"", ""ENSMUST00000172170.8"")	Gtpbp2	GTP binding protein 2 [Source:MGI Symbol;Acc:MGI:1860138]	17	protein_coding
ENSMUSG00000023952.14	E019	445.33513101596776	6.662635521734226e-4	11.164548634605069	0.003763995257199139	0.10660152753901077	32.294351136979756	32.85712174949333	0.057396498166303545	chr17	46475120	46475233	114	+	338	412	369	415	583	537	607	469	482	381	464	415	c(""ENSMUST00000169918.2"", ""ENSMUST00000171901.8"", ""ENSMUST00000169955.2"", ""ENSMUST00000169383.8"", ""ENSMUST00000166563.2"", ""ENSMUST00000167404.8"", ""ENSMUST00000024748.14"", ""ENSMUST00000172170.8"")	Gtpbp2	GTP binding protein 2 [Source:MGI Symbol;Acc:MGI:1860138]	17	protein_coding
ENSMUSG00000023952.14	E020	377.1092525984356	0.0015021310777389972	10.340002920598181	0.005684560518054979	0.1326404432130361	29.682648248529958	30.873003883800394	0.12835091705980695	chr17	46475234	46475304	71	+	284	333	306	341	500	428	523	407	413	345	409	343	c(""ENSMUST00000169918.2"", ""ENSMUST00000171901.8"", ""ENSMUST00000169955.2"", ""ENSMUST00000169383.8"", ""ENSMUST00000167404.8"", ""ENSMUST00000024748.14"", ""ENSMUST00000172170.8"")	Gtpbp2	GTP binding protein 2 [Source:MGI Symbol;Acc:MGI:1860138]	17	protein_coding
ENSMUSG00000023952.14	E021	158.08931403692802	0.008441324972970206	1.2205715319740307	0.5431956200606034	0.8714786739238475	20.553118314796052	19.991551570031007	-0.08470782800829113	chr17	46475305	46475650	346	+	167	160	156	118	183	188	174	138	196	103	175	154	ENSMUST00000169918.2	Gtpbp2	GTP binding protein 2 [Source:MGI Symbol;Acc:MGI:1860138]	17	protein_coding
ENSMUSG00000023952.14	E022	328.4961016268366	0.0011576644411244695	3.510091645357022	0.17289931940026607	0.6038089678694509	28.110047530723136	28.813495419014117	0.07961892829820627	chr17	46475651	46475676	26	+	241	303	283	309	426	377	436	323	344	303	378	304	c(""ENSMUST00000169918.2"", ""ENSMUST00000171901.8"", ""ENSMUST00000169955.2"", ""ENSMUST00000169383.8"", ""ENSMUST00000167404.8"", ""ENSMUST00000024748.14"", ""ENSMUST00000172170.8"")	Gtpbp2	GTP binding protein 2 [Source:MGI Symbol;Acc:MGI:1860138]	17	protein_coding
ENSMUSG00000023952.14	E023	403.57817921053277	7.816773439801922e-4	9.205857212530816	0.010022440939407656	0.1750391132311874	30.65383890503206	31.750141432720696	0.11550853526957283	chr17	46475677	46475747	71	+	286	361	366	361	490	492	559	423	429	356	461	376	c(""ENSMUST00000169918.2"", ""ENSMUST00000169955.2"", ""ENSMUST00000169383.8"", ""ENSMUST00000167404.8"", ""ENSMUST00000024748.14"", ""ENSMUST00000172170.8"")	Gtpbp2	GTP binding protein 2 [Source:MGI Symbol;Acc:MGI:1860138]	17	protein_coding
ENSMUSG00000023952.14	E024	309.64040862232133	0.0010731080556946706	2.330477171537609	0.31184825060162535	0.7418708421047377	27.54894942347839	27.92367080316251	0.04329692587394618	chr17	46475748	46475759	12	+	221	293	298	288	354	399	417	310	333	244	344	302	c(""ENSMUST00000169918.2"", ""ENSMUST00000169955.2"", ""ENSMUST00000169383.8"", ""ENSMUST00000024748.14"", ""ENSMUST00000172170.8"")	Gtpbp2	GTP binding protein 2 [Source:MGI Symbol;Acc:MGI:1860138]	17	protein_coding
ENSMUSG00000023952.14	E025	474.00102225011136	7.239025089682503e-4	0.338014465794231	0.8445027951621131	0.9683017618963984	33.600945699699494	33.24352763873762	-0.035767402459933706	chr17	46475912	46476109	198	+	358	461	488	447	553	597	586	450	483	383	494	496	c(""ENSMUST00000169918.2"", ""ENSMUST00000169955.2"", ""ENSMUST00000169383.8"", ""ENSMUST00000024748.14"", ""ENSMUST00000172170.8"")	Gtpbp2	GTP binding protein 2 [Source:MGI Symbol;Acc:MGI:1860138]	17	protein_coding
ENSMUSG00000023952.14	E026	41.949080083652944	0.02493278327821813	0.3125915826238952	0.8553061608194662	0.9706182845218461	10.441896909302187	10.913972316185948	0.12971713793169926	chr17	46476110	46476114	5	+	27	44	42	26	51	53	30	44	66	32	50	43	ENSMUST00000169918.2	Gtpbp2	GTP binding protein 2 [Source:MGI Symbol;Acc:MGI:1860138]	17	protein_coding
ENSMUSG00000023952.14	E027	419.1861568224126	0.00402985640176427	4.844391070415611	0.08872660107852205	0.46693479215426203	32.56637386922064	30.82633610057097	-0.18118228836832095	chr17	46476381	46476555	175	+	319	428	474	442	529	505	519	357	374	310	387	487	c(""ENSMUST00000024748.14"", ""ENSMUST00000169383.8"", ""ENSMUST00000169955.2"", ""ENSMUST00000172170.8"")	Gtpbp2	GTP binding protein 2 [Source:MGI Symbol;Acc:MGI:1860138]	17	protein_coding
ENSMUSG00000023952.14	E028	76.19876671134986	0.022995913198176836	0.8098216908030622	0.6670362775590601	0.917940737074811	14.629561793414368	13.99879371989519	-0.13097710808710428	chr17	46476622	46476703	82	+	66	52	104	66	99	95	69	74	73	44	75	111	ENSMUST00000169778.8	Gtpbp2	GTP binding protein 2 [Source:MGI Symbol;Acc:MGI:1860138]	17	protein_coding
ENSMUSG00000023952.14	E029	240.78859777896045	0.005605844028194596	5.527894866530346	0.06304242079302827	0.40390241070682853	25.610670723254017	23.746806646090178	-0.23720330918818888	chr17	46476704	46476721	18	+	202	221	283	274	308	283	272	202	214	183	210	281	c(""ENSMUST00000169778.8"", ""ENSMUST00000169955.2"", ""ENSMUST00000169383.8"", ""ENSMUST00000024748.14"", ""ENSMUST00000172170.8"", ""ENSMUST00000163941.2"")	Gtpbp2	GTP binding protein 2 [Source:MGI Symbol;Acc:MGI:1860138]	17	protein_coding
ENSMUSG00000023952.14	E030	404.8607770434283	0.004119888500552631	7.018610447732101	0.02991769331705497	0.2928541455206608	32.26574611908711	30.105787665863843	-0.22772635081924797	chr17	46476722	46476923	202	+	358	376	423	451	480	548	488	354	379	315	348	419	c(""ENSMUST00000169778.8"", ""ENSMUST00000163941.2"", ""ENSMUST00000169383.8"", ""ENSMUST00000024748.14"", ""ENSMUST00000172170.8"")	Gtpbp2	GTP binding protein 2 [Source:MGI Symbol;Acc:MGI:1860138]	17	protein_coding
ENSMUSG00000023952.14	E031	73.45532001799246	0.042603356036633004	0.8508616308959063	0.6534881916687703	0.9131346458673537	14.182654856693972	13.941502380064989	-0.05091405909364077	chr17	46476924	46477236	313	+	78	69	99	44	69	84	81	70	86	23	75	112	ENSMUST00000163941.2	Gtpbp2	GTP binding protein 2 [Source:MGI Symbol;Acc:MGI:1860138]	17	protein_coding
ENSMUSG00000023952.14	E032	353.8817078148836	0.0037811819043155307	2.709344302522254	0.25803187601122857	0.6971462807153695	30.067421805020132	28.767165876664947	-0.14339073689706083	chr17	46477237	46477356	120	+	285	321	372	360	416	499	447	309	339	303	312	369	c(""ENSMUST00000169778.8"", ""ENSMUST00000163941.2"", ""ENSMUST00000169383.8"", ""ENSMUST00000024748.14"", ""ENSMUST00000172170.8"")	Gtpbp2	GTP binding protein 2 [Source:MGI Symbol;Acc:MGI:1860138]	17	protein_coding
ENSMUSG00000023952.14	E033	198.85079480340897	0.005062252500968567	0.7592829885924175	0.6841066213805154	0.9237983550420603	22.74142888367105	22.585767632653216	-0.02129300642638654	chr17	46477357	46477372	16	+	127	188	199	187	222	302	266	180	205	176	190	208	c(""ENSMUST00000169778.8"", ""ENSMUST00000169383.8"", ""ENSMUST00000024748.14"", ""ENSMUST00000166252.8"", ""ENSMUST00000172170.8"", ""ENSMUST00000163941.2"")	Gtpbp2	GTP binding protein 2 [Source:MGI Symbol;Acc:MGI:1860138]	17	protein_coding
ENSMUSG00000023952.14	E034	254.49185166076686	0.0034421510064721003	0.5893815135665363	0.7447618644129326	0.9420934462621231	25.522478127781383	25.254432662918873	-0.033298440331992474	chr17	46477518	46477576	59	+	166	233	270	246	306	350	336	227	260	226	237	274	c(""ENSMUST00000169778.8"", ""ENSMUST00000169383.8"", ""ENSMUST00000024748.14"", ""ENSMUST00000166252.8"", ""ENSMUST00000172170.8"", ""ENSMUST00000163941.2"")	Gtpbp2	GTP binding protein 2 [Source:MGI Symbol;Acc:MGI:1860138]	17	protein_coding
ENSMUSG00000023952.14	E035	34.506455450783925	0.0149836580557156	3.6608596397853717	0.16034463364837706	0.5872727102683304	9.095428950525331	10.313849548626251	0.36774306675419943	chr17	46477793	46477913	121	+	18	35	30	18	50	33	36	43	44	29	50	37	ENSMUST00000169798.2	Gtpbp2	GTP binding protein 2 [Source:MGI Symbol;Acc:MGI:1860138]	17	protein_coding
ENSMUSG00000023952.14	E036	39.086405314348674	0.011700941472365915	3.365625330986802	0.18585050490783236	0.6198863536893365	9.777376794129239	10.879133621840893	0.31290291551511284	chr17	46477914	46478148	235	+	21	43	29	23	58	39	45	41	49	36	55	41	c(""ENSMUST00000169798.2"", ""ENSMUST00000167681.2"")	Gtpbp2	GTP binding protein 2 [Source:MGI Symbol;Acc:MGI:1860138]	17	protein_coding
ENSMUSG00000023952.14	E037	215.59079326189163	0.0024669135994392216	0.8434294323336076	0.6559211364003639	0.9141101840475583	23.555333764693856	23.478887911074352	-0.010130256553765093	chr17	46478149	46478156	8	+	137	205	210	224	268	274	288	190	220	204	206	224	c(""ENSMUST00000169778.8"", ""ENSMUST00000167681.2"", ""ENSMUST00000169383.8"", ""ENSMUST00000169798.2"", ""ENSMUST00000024748.14"", ""ENSMUST00000172170.8"", ""ENSMUST00000163941.2"")	Gtpbp2	GTP binding protein 2 [Source:MGI Symbol;Acc:MGI:1860138]	17	protein_coding
ENSMUSG00000023952.14	E038	383.46129085778813	0.0012738897011239372	1.223382804116909	0.5424326210782732	0.8712505875348985	30.593149235972064	30.375357579398823	-0.023358051337527996	chr17	46478157	46478258	102	+	275	385	345	383	463	494	475	401	370	346	384	373	c(""ENSMUST00000169778.8"", ""ENSMUST00000167681.2"", ""ENSMUST00000169383.8"", ""ENSMUST00000169798.2"", ""ENSMUST00000166701.2"", ""ENSMUST00000024748.14"", ""ENSMUST00000172170.8"", ""ENSMUST00000163941.2"")	Gtpbp2	GTP binding protein 2 [Source:MGI Symbol;Acc:MGI:1860138]	17	protein_coding
ENSMUSG00000023952.14	E039	306.15385339048095	0.0011998109239190844	0.5873277752220929	0.7455270302074912	0.9423257616662339	27.796741259262717	27.298740064704432	-0.057859158293807056	chr17	46478259	46478267	9	+	242	317	271	297	384	378	371	326	275	266	312	301	c(""ENSMUST00000169778.8"", ""ENSMUST00000167681.2"", ""ENSMUST00000169383.8"", ""ENSMUST00000169798.2"", ""ENSMUST00000166701.2"", ""ENSMUST00000024748.14"", ""ENSMUST00000172170.8"")	Gtpbp2	GTP binding protein 2 [Source:MGI Symbol;Acc:MGI:1860138]	17	protein_coding
ENSMUSG00000023952.14	E040	361.6306963914868	8.706144702687591e-4	0.3534056386708926	0.8380287934745984	0.9666319877710059	29.84285892519314	29.549689255716856	-0.032088051234801185	chr17	46478268	46478320	53	+	269	375	336	346	441	448	451	386	338	305	360	371	c(""ENSMUST00000169778.8"", ""ENSMUST00000167681.2"", ""ENSMUST00000169383.8"", ""ENSMUST00000169798.2"", ""ENSMUST00000166701.2"", ""ENSMUST00000024748.14"", ""ENSMUST00000166252.8"", ""ENSMUST00000172170.8"")	Gtpbp2	GTP binding protein 2 [Source:MGI Symbol;Acc:MGI:1860138]	17	protein_coding
ENSMUSG00000023952.14	E041	37.79523040128945	0.01589168132760237	0.7088765528385466	0.7015674195083316	0.9288943664719672	10.094662245654902	10.24212654667474	0.04247975739079024	chr17	46478562	46478651	90	+	35	27	37	21	57	50	46	43	48	31	27	42	ENSMUST00000166663.2	Gtpbp2	GTP binding protein 2 [Source:MGI Symbol;Acc:MGI:1860138]	17	protein_coding
ENSMUSG00000023952.14	E042	498.89976254072684	0.001003010250104761	0.34917198365485547	0.8398046347888863	0.9672279912608149	34.27753162547525	34.04881959387774	-0.022524446393882513	chr17	46478652	46478808	157	+	384	530	449	471	624	583	616	503	465	434	504	532	c(""ENSMUST00000169778.8"", ""ENSMUST00000167681.2"", ""ENSMUST00000166663.2"", ""ENSMUST00000169383.8"", ""ENSMUST00000169798.2"", ""ENSMUST00000024748.14"", ""ENSMUST00000166252.8"", ""ENSMUST00000172170.8"", ""ENSMUST00000166701.2"")	Gtpbp2	GTP binding protein 2 [Source:MGI Symbol;Acc:MGI:1860138]	17	protein_coding
ENSMUSG00000023952.14	E043	298.40946966097067	0.0014142954819647208	0.7983683869073843	0.6708671206404968	0.9193969573240905	27.22415393375526	27.274000826817286	0.005842514684648137	chr17	46478809	46478816	8	+	216	324	258	284	359	363	366	292	271	249	340	329	c(""ENSMUST00000167681.2"", ""ENSMUST00000166663.2"", ""ENSMUST00000169383.8"", ""ENSMUST00000169798.2"", ""ENSMUST00000166701.2"", ""ENSMUST00000024748.14"", ""ENSMUST00000166252.8"", ""ENSMUST00000172170.8"")	Gtpbp2	GTP binding protein 2 [Source:MGI Symbol;Acc:MGI:1860138]	17	protein_coding
ENSMUSG00000023952.14	E044	125.34430429290076	0.009980935956340028	3.442703969043464	0.17882421683153982	0.611235001676801	18.01863224688495	18.30404276313567	0.04752447834533946	chr17	46478817	46478947	131	+	100	134	125	80	158	146	103	123	143	108	161	133	c(""ENSMUST00000169798.2"", ""ENSMUST00000166701.2"")	Gtpbp2	GTP binding protein 2 [Source:MGI Symbol;Acc:MGI:1860138]	17	protein_coding
ENSMUSG00000023952.14	E045	136.72538704395959	0.0075461515300452005	3.467055720376891	0.1766600772846517	0.6088903536818396	18.685684674135643	19.188664709390594	0.08064224933729314	chr17	46478948	46479071	124	+	96	154	153	88	160	150	136	139	160	112	177	133	ENSMUST00000166701.2	Gtpbp2	GTP binding protein 2 [Source:MGI Symbol;Acc:MGI:1860138]	17	protein_coding
ENSMUSG00000023952.14	E046	351.04130660738423	7.62668364609044e-4	1.5085682072266877	0.4703472141020746	0.8385812390940195	29.047355682313096	29.558784786151975	0.05656550823485418	chr17	46479072	46479101	30	+	248	364	341	327	423	380	462	373	350	293	384	352	c(""ENSMUST00000167681.2"", ""ENSMUST00000166663.2"", ""ENSMUST00000169383.8"", ""ENSMUST00000166701.2"", ""ENSMUST00000024748.14"", ""ENSMUST00000166252.8"", ""ENSMUST00000172170.8"")	Gtpbp2	GTP binding protein 2 [Source:MGI Symbol;Acc:MGI:1860138]	17	protein_coding
ENSMUSG00000023952.14	E047	327.32081216285115	0.001421853495402174	2.1665408024294948	0.3384867261232643	0.7614839673574392	28.118232011255373	28.70647909713074	0.06667138084822888	chr17	46479102	46479137	36	+	234	341	331	283	403	344	440	357	303	281	336	356	c(""ENSMUST00000167681.2"", ""ENSMUST00000166663.2"", ""ENSMUST00000169383.8"", ""ENSMUST00000024748.14"", ""ENSMUST00000166252.8"", ""ENSMUST00000166701.2"")	Gtpbp2	GTP binding protein 2 [Source:MGI Symbol;Acc:MGI:1860138]	17	protein_coding
ENSMUSG00000023952.14	E048	328.1553457972262	0.0014116405317019657	3.705366138442571	0.15681585357062364	0.5825285292403592	28.14650920301075	28.71835326837993	0.06477569942625294	chr17	46479138	46479160	23	+	238	360	331	259	402	350	423	357	312	277	339	365	c(""ENSMUST00000166663.2"", ""ENSMUST00000169383.8"", ""ENSMUST00000024748.14"", ""ENSMUST00000166252.8"", ""ENSMUST00000166701.2"")	Gtpbp2	GTP binding protein 2 [Source:MGI Symbol;Acc:MGI:1860138]	17	protein_coding
ENSMUSG00000023952.14	E049	478.7321085354422	0.001402228680227938	4.570877105806119	0.10172943858149425	0.49348629862526733	33.51778423352006	33.62405181487861	0.010599748637961426	chr17	46479161	46479320	160	+	370	514	521	390	587	497	639	489	441	395	488	520	c(""ENSMUST00000024748.14"", ""ENSMUST00000166701.2"", ""ENSMUST00000169383.8"", ""ENSMUST00000166663.2"")	Gtpbp2	GTP binding protein 2 [Source:MGI Symbol;Acc:MGI:1860138]	17	protein_coding
ENSMUSG00000023952.14	E050	305.7806140547224	0.001778159454468201	3.9588691628002834	0.1381473263001397	0.5557267182258679	27.348934825620134	27.74215107223418	0.04568747596705158	chr17	46479321	46479336	16	+	241	330	327	252	360	305	436	310	281	250	311	337	c(""ENSMUST00000024748.14"", ""ENSMUST00000169383.8"", ""ENSMUST00000166663.2"")	Gtpbp2	GTP binding protein 2 [Source:MGI Symbol;Acc:MGI:1860138]	17	protein_coding
ENSMUSG00000023952.14	E051	380.18536192598503	0.0011185234213958836	2.1477462342390368	0.3416825746810525	0.7638910219031346	30.227574561143882	30.513027835533222	0.03070344177779738	chr17	46479337	46479412	76	+	286	382	396	332	469	412	516	370	359	318	390	427	c(""ENSMUST00000024748.14"", ""ENSMUST00000169383.8"")	Gtpbp2	GTP binding protein 2 [Source:MGI Symbol;Acc:MGI:1860138]	17	protein_coding
ENSMUSG00000023952.14	E052	1030.2740657214138	0.0013074378057148083	17.054314100441047	1.9801712319611567e-4	0.02044391550215801	46.68744917068414	45.10101060375932	-0.12889037746538	chr17	46479413	46480262	850	+	967	1061	1135	898	1253	1131	1191	958	996	835	983	1079	c(""ENSMUST00000024748.14"", ""ENSMUST00000169383.8"", ""ENSMUST00000172170.8"")	Gtpbp2	GTP binding protein 2 [Source:MGI Symbol;Acc:MGI:1860138]	17	protein_coding
ENSMUSG00000023952.14	E053	8.664209101070224	0.08743716654378399	0.1817228675250817	0.9131442330938484	0.9834146083728365	5.056887776821597	4.753030245664519	-0.17943645202317837	chr17	46480263	46480294	32	+	4	6	16	3	17	11	8	6	15	6	11	4	c(""ENSMUST00000024748.14"", ""ENSMUST00000169383.8"")	Gtpbp2	GTP binding protein 2 [Source:MGI Symbol;Acc:MGI:1860138]	17	protein_coding
ENSMUSG00000023952.14	E054	1.9047416543854927	0.47176406198977755	0.020880280666006	0.9896141687695499	NA	2.447746564712318	2.116413186944669	-0.41998661622947786	chr17	46480295	46480296	2	+	2	0	6	0	0	5	3	2	2	3	0	0	ENSMUST00000024748.14	Gtpbp2	GTP binding protein 2 [Source:MGI Symbol;Acc:MGI:1860138]	17	protein_coding
ENSMUSG00000023953.10	E001	110.00215706199802	0.004494652194044643	0.020684341788438587	0.9897111254635956	0.9980158484218421	17.175895281628996	17.172911971119447	-5.227706188479786e-4	chr17	46482281	46483150	870	-	59	110	106	108	147	147	162	111	121	85	107	103	ENSMUST00000024749.9	Polh	polymerase (DNA directed), eta (RAD 30 related) [Source:MGI Symbol;Acc:MGI:1891457]	17	protein_coding
ENSMUSG00000023953.10	E002	154.92992891135137	0.0015455879272909096	0.7174041009488406	0.6985824626600291	0.928007015218239	20.035951544388837	20.402895032240934	0.05547729829133363	chr17	46483151	46484022	872	-	95	133	136	166	196	207	240	167	159	130	140	154	c(""ENSMUST00000024749.9"", ""ENSMUST00000233438.2"")	Polh	polymerase (DNA directed), eta (RAD 30 related) [Source:MGI Symbol;Acc:MGI:1891457]	17	protein_coding
ENSMUSG00000023953.10	E003	51.85740477437742	0.010346143767986383	0.6191108018094837	0.7337731185778175	0.9389889241850109	11.740275658283863	12.060931159948879	0.07936284736880861	chr17	46486077	46486246	170	-	24	48	47	73	56	60	75	47	53	47	46	64	c(""ENSMUST00000024749.9"", ""ENSMUST00000233438.2"")	Polh	polymerase (DNA directed), eta (RAD 30 related) [Source:MGI Symbol;Acc:MGI:1891457]	17	protein_coding
ENSMUSG00000023953.10	E004	38.46358758143798	0.011702827329449682	1.9804141376936855	0.3714997570307134	0.7836387688492734	9.994063823598907	10.670143626826743	0.19182785961147708	chr17	46492392	46492457	66	-	19	25	29	38	54	59	55	40	41	25	33	65	c(""ENSMUST00000024749.9"", ""ENSMUST00000233438.2"")	Polh	polymerase (DNA directed), eta (RAD 30 related) [Source:MGI Symbol;Acc:MGI:1891457]	17	protein_coding
ENSMUSG00000023953.10	E005	46.60994949863945	0.005699566833445798	0.10722187849415832	0.9478007868653746	0.9903454445110141	11.317959798512888	11.39288165845737	0.0193972762289496	chr17	46493611	46493734	124	-	24	45	37	45	68	68	65	49	42	29	44	67	c(""ENSMUST00000024749.9"", ""ENSMUST00000233438.2"")	Polh	polymerase (DNA directed), eta (RAD 30 related) [Source:MGI Symbol;Acc:MGI:1891457]	17	protein_coding
ENSMUSG00000023953.10	E006	42.42147025886232	0.004669932379485516	1.5042832774432213	0.47135599675004375	0.8391817436624924	11.138149990663393	10.504234046341992	-0.17197864371975946	chr17	46495616	46495735	120	-	27	44	39	43	56	68	57	48	35	22	39	50	c(""ENSMUST00000024749.9"", ""ENSMUST00000233438.2"")	Polh	polymerase (DNA directed), eta (RAD 30 related) [Source:MGI Symbol;Acc:MGI:1891457]	17	protein_coding
ENSMUSG00000023953.10	E007	40.13341841245549	0.0055460552418523205	3.939197171914799	0.1395128473925432	0.5581080051706722	11.008649525993278	9.994800991169754	-0.28327960312670264	chr17	46498953	46499056	104	-	24	48	39	51	46	62	53	39	33	20	36	46	c(""ENSMUST00000024749.9"", ""ENSMUST00000233438.2"")	Polh	polymerase (DNA directed), eta (RAD 30 related) [Source:MGI Symbol;Acc:MGI:1891457]	17	protein_coding
ENSMUSG00000023953.10	E008	46.371019380958174	0.004082942956899215	0.925518032064133	0.629544324319046	0.9048193551698899	11.55157529831287	11.070633470387719	-0.12500377816603514	chr17	46501533	46501702	170	-	36	40	33	59	57	73	79	39	39	33	43	47	c(""ENSMUST00000024749.9"", ""ENSMUST00000233438.2"")	Polh	polymerase (DNA directed), eta (RAD 30 related) [Source:MGI Symbol;Acc:MGI:1891457]	17	protein_coding
ENSMUSG00000023953.10	E009	6.847742806479401	0.024839424361145654	4.76986397880907	0.09209524281859902	0.47460718059477086	4.388559012833824	4.226925310233668	-0.10857271740431429	chr17	46503489	46505127	1639	-	7	11	6	5	8	5	10	4	5	10	4	7	ENSMUST00000233924.2	Polh	polymerase (DNA directed), eta (RAD 30 related) [Source:MGI Symbol;Acc:MGI:1891457]	17	protein_coding
ENSMUSG00000023953.10	E010	49.82375895925441	0.019929254612588782	0.031011834719691933	0.9846136804210385	0.9972264587537667	11.670722037040377	11.693053854113828	0.005626167539454663	chr17	46505128	46505342	215	-	49	45	32	52	69	56	106	49	38	42	45	38	c(""ENSMUST00000024749.9"", ""ENSMUST00000233924.2"")	Polh	polymerase (DNA directed), eta (RAD 30 related) [Source:MGI Symbol;Acc:MGI:1891457]	17	protein_coding
ENSMUSG00000023953.10	E011	0.9609838893598714	0.25855215587273106	0.824912674983608	0.6620221016052362	NA	1.6727875141870499	1.4998164081811893	-0.3150530154950123	chr17	46505343	46506415	1073	-	2	0	0	3	0	1	1	1	2	1	0	0	ENSMUST00000233924.2	Polh	polymerase (DNA directed), eta (RAD 30 related) [Source:MGI Symbol;Acc:MGI:1891457]	17	protein_coding
ENSMUSG00000023953.10	E012	41.73730043764883	0.017749551585097337	0.8622615369308448	0.6497739352784251	0.9120280163893453	10.51812850691222	10.870974870567167	0.09680273583435284	chr17	46509560	46509694	135	-	44	41	26	30	54	50	81	46	31	36	40	38	c(""ENSMUST00000024749.9"", ""ENSMUST00000233438.2"")	Polh	polymerase (DNA directed), eta (RAD 30 related) [Source:MGI Symbol;Acc:MGI:1891457]	17	protein_coding
ENSMUSG00000023953.10	E013	50.727437948767175	0.004622909027739073	0.20622828359321943	0.9020240089643825	0.981094853046485	11.691866251599237	11.90713455076046	0.053715707725273454	chr17	46510318	46510460	143	-	46	40	38	51	65	65	88	64	43	33	51	46	c(""ENSMUST00000024749.9"", ""ENSMUST00000233438.2"")	Polh	polymerase (DNA directed), eta (RAD 30 related) [Source:MGI Symbol;Acc:MGI:1891457]	17	protein_coding
ENSMUSG00000023953.10	E014	37.03104187152414	0.0047696365709180705	1.3856259162147353	0.5001671391555622	0.8527086773917324	10.064347128862991	10.145848804625814	0.023620444999803425	chr17	46513323	46513548	226	-	29	26	31	43	46	50	59	45	40	26	37	27	c(""ENSMUST00000024749.9"", ""ENSMUST00000233438.2"")	Polh	polymerase (DNA directed), eta (RAD 30 related) [Source:MGI Symbol;Acc:MGI:1891457]	17	protein_coding
ENSMUSG00000023953.10	E015	5.655471144720576	0.06929808914406035	0.31625856491200466	0.8537394013069071	0.9702943179348841	3.937448781775089	4.042770208224667	0.07634436249824406	chr17	46513549	46513571	23	-	4	0	9	8	7	6	10	8	5	1	6	7	ENSMUST00000024749.9	Polh	polymerase (DNA directed), eta (RAD 30 related) [Source:MGI Symbol;Acc:MGI:1891457]	17	protein_coding
ENSMUSG00000023959.11	E001	0	NA	NA	NA	NA	NA	NA	NA	chr17	44445659	44446545	887	+	0	0	0	0	0	0	0	0	0	0	0	0	ENSMUST00000239215.2	Clic5	chloride intracellular channel 5 [Source:MGI Symbol;Acc:MGI:1917912]	17	protein_coding
ENSMUSG00000023959.11	E002	713.9975256413152	0.0020118235669270242	14.304952823209135	7.829228394409863e-4	0.045767374536548104	39.19384051184058	40.37498049557418	0.10474147952324131	chr17	44499471	44499848	378	+	456	726	598	652	781	919	1149	787	735	658	675	689	ENSMUST00000024755.7	Clic5	chloride intracellular channel 5 [Source:MGI Symbol;Acc:MGI:1917912]	17	protein_coding
ENSMUSG00000023959.11	E003	6.560257375284571	0.03535916007983956	3.4367370541057767	0.1793585279277453	0.6119136030742464	4.386077385360849	4.028162607825763	-0.24625742124932515	chr17	44547993	44548019	27	+	8	10	7	6	1	9	10	4	3	8	4	8	ENSMUST00000233193.2	Clic5	chloride intracellular channel 5 [Source:MGI Symbol;Acc:MGI:1917912]	17	protein_coding
ENSMUSG00000023959.11	E004	700.6334831746111	0.0019615246647013396	8.992853009391183	0.011148765499987074	0.18404431175931243	39.26831368854771	39.68983949117211	0.03756691844868243	chr17	44548020	44548129	110	+	499	682	623	681	726	928	1102	767	719	560	668	691	c(""ENSMUST00000239215.2"", ""ENSMUST00000024755.7"", ""ENSMUST00000233193.2"")	Clic5	chloride intracellular channel 5 [Source:MGI Symbol;Acc:MGI:1917912]	17	protein_coding
ENSMUSG00000023959.11	E005	788.5258085488028	0.0021857385442970874	9.244256408784338	0.009831849594421967	0.1732651573133038	41.12490377629142	41.71770453161139	0.051225331486303816	chr17	44552921	44553046	126	+	554	742	734	798	797	1005	1277	852	812	622	708	836	c(""ENSMUST00000239215.2"", ""ENSMUST00000024755.7"", ""ENSMUST00000233193.2"")	Clic5	chloride intracellular channel 5 [Source:MGI Symbol;Acc:MGI:1917912]	17	protein_coding
ENSMUSG00000023959.11	E006	774.7753355162945	0.0013385804915248857	19.267962263940944	6.546590193807972e-5	0.010835950406806549	40.8330654524313	41.47763790842656	0.0559263662555356	chr17	44559607	44559713	107	+	541	722	717	714	823	1045	1283	823	853	618	641	814	c(""ENSMUST00000239215.2"", ""ENSMUST00000024755.7"", ""ENSMUST00000233193.2"")	Clic5	chloride intracellular channel 5 [Source:MGI Symbol;Acc:MGI:1917912]	17	protein_coding
ENSMUSG00000023959.11	E007	27.5431747591528	0.03522115260860897	5.1424063190775655	0.0764435163263238	0.4380552198153065	8.59503816440916	8.684456966673338	0.030190350712435254	chr17	44559714	44562606	2893	+	26	24	39	21	24	24	17	30	25	16	40	42	ENSMUST00000233193.2	Clic5	chloride intracellular channel 5 [Source:MGI Symbol;Acc:MGI:1917912]	17	protein_coding
ENSMUSG00000023959.11	E008	811.433161923457	0.0028557724708445113	12.531966335714401	0.0018998446337624567	0.07395358973089036	41.83280890356865	42.04324932253681	0.018043680140117146	chr17	44581378	44581559	182	+	508	798	753	736	890	1185	1382	826	867	639	691	821	c(""ENSMUST00000239215.2"", ""ENSMUST00000024755.7"")	Clic5	chloride intracellular channel 5 [Source:MGI Symbol;Acc:MGI:1917912]	17	protein_coding
ENSMUSG00000023959.11	E009	2412.5531304234137	3.830258510624315e-4	21.483279369059005	2.1625450250526147e-5	0.005219930585805096	62.522602098365056	62.35712144304008	-0.011599580635076379	chr17	44586101	44587122	1022	+	1649	2477	2342	2188	2752	3107	3609	2503	2543	2062	2106	2389	c(""ENSMUST00000239215.2"", ""ENSMUST00000024755.7"")	Clic5	chloride intracellular channel 5 [Source:MGI Symbol;Acc:MGI:1917912]	17	protein_coding
ENSMUSG00000023959.11	E010	10127.846304233615	0.0016678031269805609	28.68562590137651	5.901949383185518e-7	4.4624085037073285e-4	94.81864481235125	92.94184127765479	-0.11825021806451375	chr17	44587123	44591059	3937	+	8022	10914	11187	8959	11542	11893	13122	9859	9824	8831	8864	10487	ENSMUST00000024755.7	Clic5	chloride intracellular channel 5 [Source:MGI Symbol;Acc:MGI:1917912]	17	protein_coding
ENSMUSG00000023960.14	E001	0.8088270819982932	0.3790579647684052	0.6335071803121082	0.7285102451065542	NA	1.3561360462839929	1.634928940062892	0.5396289755895453	chr17	44389704	44389735	32	+	0	1	0	0	3	0	0	3	1	1	1	0	ENSMUST00000154166.8	Enpp5	ectonucleotide pyrophosphatase/phosphodiesterase 5 [Source:MGI Symbol;Acc:MGI:1933830]	17	protein_coding
ENSMUSG00000023960.14	E002	11.54022194571986	0.036835788564734163	0.4207790678919707	0.8102685573800037	0.9596304745883367	5.864746415706122	5.444478165406906	-0.21555753636820052	chr17	44389736	44389769	34	+	9	14	7	5	18	21	11	13	13	10	10	11	c(""ENSMUST00000024756.5"", ""ENSMUST00000154166.8"")	Enpp5	ectonucleotide pyrophosphatase/phosphodiesterase 5 [Source:MGI Symbol;Acc:MGI:1933830]	17	protein_coding
ENSMUSG00000023960.14	E003	31.27875703975383	0.02273419083288267	0.5386475250004708	0.7638958947624624	0.9471315056906615	9.547400666302138	9.026971343431498	-0.16377805933426792	chr17	44389770	44389789	20	+	22	38	28	19	34	56	41	33	33	19	30	34	c(""ENSMUST00000126032.2"", ""ENSMUST00000024756.5"", ""ENSMUST00000154166.8"")	Enpp5	ectonucleotide pyrophosphatase/phosphodiesterase 5 [Source:MGI Symbol;Acc:MGI:1933830]	17	protein_coding
ENSMUSG00000023960.14	E004	44.85398745797011	0.013903544267196815	0.9913776574032909	0.609151161942596	0.8973653350935206	10.79333137752397	11.393036483604774	0.1588374151836689	chr17	44389790	44389873	84	+	27	42	25	43	51	65	66	61	29	33	62	54	ENSMUST00000024756.5	Enpp5	ectonucleotide pyrophosphatase/phosphodiesterase 5 [Source:MGI Symbol;Acc:MGI:1933830]	17	protein_coding
ENSMUSG00000023960.14	E005	110.22618980953797	0.005146126751130557	0.5371224675840551	0.7644786094524059	0.9471889671767268	17.349026957966913	16.958944290148565	-0.06843239137557866	chr17	44391538	44391665	128	+	74	106	87	111	135	157	137	125	78	85	139	125	c(""ENSMUST00000126032.2"", ""ENSMUST00000024756.5"", ""ENSMUST00000154166.8"")	Enpp5	ectonucleotide pyrophosphatase/phosphodiesterase 5 [Source:MGI Symbol;Acc:MGI:1933830]	17	protein_coding
ENSMUSG00000023960.14	E006	179.10894133686065	0.001149806875281828	1.877926664783132	0.3910329965548494	0.7954677452329938	21.7810852705679	21.34905712588973	-0.06170798302476843	chr17	44391666	44391828	163	+	128	160	175	181	206	229	236	185	156	146	190	208	c(""ENSMUST00000024756.5"", ""ENSMUST00000154166.8"")	Enpp5	ectonucleotide pyrophosphatase/phosphodiesterase 5 [Source:MGI Symbol;Acc:MGI:1933830]	17	protein_coding
ENSMUSG00000023960.14	E007	365.0167748279129	0.0016564006082721793	1.1019372648853505	0.5763912286502237	0.885092926261698	29.54113972527044	30.16413292686515	0.0679108680062317	chr17	44391829	44392401	573	+	265	286	368	376	393	410	550	403	333	293	379	437	c(""ENSMUST00000126032.2"", ""ENSMUST00000024756.5"", ""ENSMUST00000154166.8"")	Enpp5	ectonucleotide pyrophosphatase/phosphodiesterase 5 [Source:MGI Symbol;Acc:MGI:1933830]	17	protein_coding
ENSMUSG00000023960.14	E008	210.47681062008365	0.0015975789567315229	3.462604594265059	0.1770536832611064	0.6093205448442853	23.548633730501507	23.055185153255223	-0.06590794647564735	chr17	44393635	44393811	177	+	156	178	191	238	248	265	333	238	163	167	203	223	c(""ENSMUST00000126032.2"", ""ENSMUST00000024756.5"", ""ENSMUST00000154166.8"")	Enpp5	ectonucleotide pyrophosphatase/phosphodiesterase 5 [Source:MGI Symbol;Acc:MGI:1933830]	17	protein_coding
ENSMUSG00000023960.14	E009	249.42105780577302	0.00536635593484474	0.449810195845771	0.7985920032031406	0.9568224527732019	25.132259334686992	25.156550543797692	0.003042009548122948	chr17	44393812	44396095	2284	+	174	213	254	289	306	228	362	260	216	193	277	293	ENSMUST00000126032.2	Enpp5	ectonucleotide pyrophosphatase/phosphodiesterase 5 [Source:MGI Symbol;Acc:MGI:1933830]	17	protein_coding
ENSMUSG00000023960.14	E010	476.6677913374901	0.005058291425160617	0.6159986179532382	0.7349158258529119	0.9392692470918025	33.223563524104264	33.84836116579898	0.06237000950983429	chr17	44396096	44397450	1355	+	405	399	404	424	598	508	728	520	488	414	474	495	c(""ENSMUST00000126032.2"", ""ENSMUST00000024756.5"", ""ENSMUST00000154166.8"")	Enpp5	ectonucleotide pyrophosphatase/phosphodiesterase 5 [Source:MGI Symbol;Acc:MGI:1933830]	17	protein_coding
ENSMUSG00000023960.14	E011	0.06987071090969078	2.0720528146884596	0.12659483049057485	0.9386642591089895	NA	0.6722689536385502	0.032268061531283365	-8.76181509904349	chr17	44397451	44397458	8	+	0	0	0	0	0	1	0	0	0	0	0	0	c(""ENSMUST00000126032.2"", ""ENSMUST00000154166.8"")	Enpp5	ectonucleotide pyrophosphatase/phosphodiesterase 5 [Source:MGI Symbol;Acc:MGI:1933830]	17	protein_coding
ENSMUSG00000023961.17	E001	8.459407140208704	0.08595820643640528	0.019182755382274763	0.9904544728647783	0.9981181272460351	4.784804610359515	4.886574436143221	0.060935629074098774	chr17	44407199	44407206	8	-	9	6	9	2	15	8	14	8	13	8	10	2	ENSMUST00000024757.14	Enpp4	ectonucleotide pyrophosphatase/phosphodiesterase 4 [Source:MGI Symbol;Acc:MGI:2682634]	17	protein_coding
ENSMUSG00000023961.17	E002	1475.3370160727893	0.004925190164323835	6.405554218975226	0.04064915991548447	0.3346037116680645	53.047151700514235	52.26073360182088	-0.059385124072676376	chr17	44407207	44410568	3362	-	988	1416	1424	1572	1819	1720	2255	1524	1358	1212	1388	1539	c(""ENSMUST00000143137.2"", ""ENSMUST00000024757.14"")	Enpp4	ectonucleotide pyrophosphatase/phosphodiesterase 4 [Source:MGI Symbol;Acc:MGI:2682634]	17	protein_coding
ENSMUSG00000023961.17	E003	180.38287588081727	0.0030624541299810576	4.223527667128337	0.1210243113203567	0.5280881176345272	22.041730494855372	21.400459553305566	-0.09102256690377164	chr17	44412202	44412372	171	-	109	168	159	231	206	240	299	213	159	120	187	153	c(""ENSMUST00000143137.2"", ""ENSMUST00000024757.14"")	Enpp4	ectonucleotide pyrophosphatase/phosphodiesterase 4 [Source:MGI Symbol;Acc:MGI:2682634]	17	protein_coding
ENSMUSG00000023961.17	E004	378.5336236083798	0.002160068858501884	1.352835198801074	0.5084351521265872	0.8563312377408016	30.573856956852822	30.32075006013129	-0.027171039361761018	chr17	44412698	44413555	858	-	229	368	335	441	471	441	703	412	308	292	368	356	c(""ENSMUST00000143137.2"", ""ENSMUST00000024757.14"")	Enpp4	ectonucleotide pyrophosphatase/phosphodiesterase 4 [Source:MGI Symbol;Acc:MGI:2682634]	17	protein_coding
ENSMUSG00000023961.17	E005	32.04647022403128	0.03965129237274098	5.850179236946644	0.053659882780466364	0.3778509702148651	8.55278359406529	10.250934782532525	0.5293373521799092	chr17	44416540	44416601	62	-	8	33	19	25	35	40	87	58	24	27	38	18	ENSMUST00000024757.14	Enpp4	ectonucleotide pyrophosphatase/phosphodiesterase 4 [Source:MGI Symbol;Acc:MGI:2682634]	17	protein_coding
ENSMUSG00000023961.17	E006	43.865447262946674	0.03497282416468382	6.5262114567596825	0.038269359027440275	0.32624596390133476	9.985145907726334	11.897586330257056	0.5144762508903478	chr17	44416602	44416655	54	-	14	49	22	37	47	49	102	70	47	35	61	23	c(""ENSMUST00000143137.2"", ""ENSMUST00000024757.14"")	Enpp4	ectonucleotide pyrophosphatase/phosphodiesterase 4 [Source:MGI Symbol;Acc:MGI:2682634]	17	protein_coding
ENSMUSG00000023961.17	E007	23.634197053582948	0.030545439170798532	12.323512792722	0.002108546573940898	0.07834558729408601	7.032445901718788	9.11431029449362	0.7553333015965249	chr17	44416656	44416700	45	-	4	20	12	14	26	32	59	37	32	17	35	16	ENSMUST00000024757.14	Enpp4	ectonucleotide pyrophosphatase/phosphodiesterase 4 [Source:MGI Symbol;Acc:MGI:2682634]	17	protein_coding
ENSMUSG00000023963.11	E001	18.386220154763404	0.03271904504487371	7.885087658554511	0.019398804679356656	0.23940148261058508	6.261222870659182	8.041061954459835	0.7272767446849744	chr17	43978316	43978400	85	+	9	16	8	15	12	29	41	34	17	11	23	18	ENSMUST00000170988.2	Cyp39a1	cytochrome P450, family 39, subfamily a, polypeptide 1 [Source:MGI Symbol;Acc:MGI:1927096]	17	protein_coding
ENSMUSG00000023963.11	E002	22.54210020946459	0.022997358319796792	5.771871490276624	0.0558025481348552	0.3840581571164214	7.394962439829214	8.492761097783045	0.4030759592561495	chr17	43978401	43978415	15	+	13	20	11	17	27	37	43	38	21	14	26	18	c(""ENSMUST00000170988.2"", ""ENSMUST00000233627.2"")	Cyp39a1	cytochrome P450, family 39, subfamily a, polypeptide 1 [Source:MGI Symbol;Acc:MGI:1927096]	17	protein_coding
ENSMUSG00000023963.11	E003	54.85921239254378	0.014405926854724492	3.461233225164108	0.17717512786791043	0.6093893416548986	11.596608256666556	12.89121371834689	0.3120680996786067	chr17	43978416	43978685	270	+	35	54	35	53	62	70	91	80	41	47	66	47	c(""ENSMUST00000170988.2"", ""ENSMUST00000233437.2"", ""ENSMUST00000233627.2"")	Cyp39a1	cytochrome P450, family 39, subfamily a, polypeptide 1 [Source:MGI Symbol;Acc:MGI:1927096]	17	protein_coding
ENSMUSG00000023963.11	E004	49.33981517902119	0.004078946923941136	0.5061211012472597	0.7764208676326485	0.9504588271951936	11.701208263616806	11.429213876457283	-0.06919248838332592	chr17	43987722	43987857	136	+	45	48	46	59	59	56	68	56	39	35	51	41	c(""ENSMUST00000170988.2"", ""ENSMUST00000233437.2"", ""ENSMUST00000233627.2"")	Cyp39a1	cytochrome P450, family 39, subfamily a, polypeptide 1 [Source:MGI Symbol;Acc:MGI:1927096]	17	protein_coding
ENSMUSG00000023963.11	E005	63.638298775705294	0.0036604742101226033	0.3406855091869829	0.8433756961566381	0.9680132180864583	13.121162248316821	13.129499997032838	0.001879129754080111	chr17	43991015	43991189	175	+	47	64	59	77	64	85	90	56	61	50	56	72	c(""ENSMUST00000170988.2"", ""ENSMUST00000233437.2"", ""ENSMUST00000233627.2"")	Cyp39a1	cytochrome P450, family 39, subfamily a, polypeptide 1 [Source:MGI Symbol;Acc:MGI:1927096]	17	protein_coding
ENSMUSG00000023963.11	E006	59.64119780006472	0.004099186861866936	0.4273694298233579	0.8076029700608834	0.9589246243629891	12.742984697968723	12.774958797060535	0.007403133525170524	chr17	43993839	43993988	150	+	35	52	68	67	71	81	82	65	61	39	52	65	c(""ENSMUST00000170988.2"", ""ENSMUST00000233627.2"")	Cyp39a1	cytochrome P450, family 39, subfamily a, polypeptide 1 [Source:MGI Symbol;Acc:MGI:1927096]	17	protein_coding
ENSMUSG00000023963.11	E007	55.14890830677855	0.00393858804440466	0.9097268914515269	0.6345346104455993	0.9067110637105693	12.364598208077396	12.272603222631048	-0.022026942400713345	chr17	43996077	43996167	91	+	25	54	63	65	73	72	86	53	54	37	47	59	c(""ENSMUST00000170988.2"", ""ENSMUST00000233437.2"", ""ENSMUST00000233627.2"")	Cyp39a1	cytochrome P450, family 39, subfamily a, polypeptide 1 [Source:MGI Symbol;Acc:MGI:1927096]	17	protein_coding
ENSMUSG00000023963.11	E008	49.51066914714489	0.008813628282732244	2.35323520407988	0.3083198372922227	0.7392473761275098	11.960840050575129	11.312208904607857	-0.16406674498395368	chr17	44002525	44002629	105	+	29	57	52	69	61	60	88	47	39	45	33	34	c(""ENSMUST00000170988.2"", ""ENSMUST00000233437.2"", ""ENSMUST00000233627.2"")	Cyp39a1	cytochrome P450, family 39, subfamily a, polypeptide 1 [Source:MGI Symbol;Acc:MGI:1927096]	17	protein_coding
ENSMUSG00000023963.11	E009	53.1664447600888	0.008528478091522367	1.4917311823945738	0.4743235519044223	0.840482706527613	12.2429884503252	11.89910440912439	-0.08395974769043413	chr17	44012368	44012458	91	+	35	49	58	73	68	61	103	52	37	48	37	41	c(""ENSMUST00000170988.2"", ""ENSMUST00000233437.2"", ""ENSMUST00000233627.2"")	Cyp39a1	cytochrome P450, family 39, subfamily a, polypeptide 1 [Source:MGI Symbol;Acc:MGI:1927096]	17	protein_coding
ENSMUSG00000023963.11	E010	58.10506474321375	0.005067175593228796	2.9453843331733083	0.22930731995333653	0.6693403237150831	12.966832414789138	12.131251105266358	-0.1966252196614704	chr17	44036406	44036539	134	+	52	59	53	81	77	64	96	55	42	46	45	45	c(""ENSMUST00000170988.2"", ""ENSMUST00000233437.2"", ""ENSMUST00000233627.2"")	Cyp39a1	cytochrome P450, family 39, subfamily a, polypeptide 1 [Source:MGI Symbol;Acc:MGI:1927096]	17	protein_coding
ENSMUSG00000023963.11	E011	49.752310544533564	0.003980370867787787	1.0722641874714895	0.5850066327761045	0.8883979811934306	11.788992068661543	11.510219160645505	-0.07042297470475489	chr17	44041863	44041958	96	+	47	39	47	65	64	56	80	52	42	32	44	45	c(""ENSMUST00000170988.2"", ""ENSMUST00000233437.2"", ""ENSMUST00000233627.2"")	Cyp39a1	cytochrome P450, family 39, subfamily a, polypeptide 1 [Source:MGI Symbol;Acc:MGI:1927096]	17	protein_coding
ENSMUSG00000023963.11	E012	45.99373939115425	0.003418122597075625	0.425488337074853	0.8083629154321191	0.9591117588785879	11.160262121813332	11.308286162992061	0.03872192686009601	chr17	44042816	44042833	18	+	37	35	39	56	63	55	70	51	35	35	40	53	c(""ENSMUST00000170988.2"", ""ENSMUST00000233437.2"")	Cyp39a1	cytochrome P450, family 39, subfamily a, polypeptide 1 [Source:MGI Symbol;Acc:MGI:1927096]	17	protein_coding
ENSMUSG00000023963.11	E013	51.874905058653184	0.0030035027165679893	0.027569242506530145	0.9863099515892944	0.9973878175091216	11.871530133704056	11.917774213146231	0.011450328058550951	chr17	44042834	44042904	71	+	40	44	48	65	64	62	80	45	45	46	44	56	c(""ENSMUST00000170988.2"", ""ENSMUST00000233437.2"", ""ENSMUST00000233165.2"")	Cyp39a1	cytochrome P450, family 39, subfamily a, polypeptide 1 [Source:MGI Symbol;Acc:MGI:1927096]	17	protein_coding
ENSMUSG00000023963.11	E014	50.7415428673413	0.004294608428829579	1.6593849231063018	0.4361834088646627	0.8203298488830978	11.978250162586647	11.512777538169345	-0.11667342106434475	chr17	44057416	44057503	88	+	36	45	64	57	64	63	62	51	42	35	40	64	c(""ENSMUST00000170988.2"", ""ENSMUST00000233437.2"", ""ENSMUST00000233165.2"", ""ENSMUST00000233627.2"")	Cyp39a1	cytochrome P450, family 39, subfamily a, polypeptide 1 [Source:MGI Symbol;Acc:MGI:1927096]	17	protein_coding
ENSMUSG00000023963.11	E015	157.50562009253056	0.006495384933915	7.425805139107922	0.024406578568624066	0.26693990959567737	20.336757923870948	20.229493915924323	-0.016171325828401528	chr17	44060795	44061746	952	+	121	169	200	130	203	159	220	153	137	127	125	185	c(""ENSMUST00000170988.2"", ""ENSMUST00000233437.2"", ""ENSMUST00000233627.2"")	Cyp39a1	cytochrome P450, family 39, subfamily a, polypeptide 1 [Source:MGI Symbol;Acc:MGI:1927096]	17	protein_coding
ENSMUSG00000023963.11	E016	1.7164475899569596	0.15233512790529444	5.409001757928934	0.06690370856269252	NA	1.4938280085127928	2.658146974832192	1.6638393444987296	chr17	44061747	44061781	35	+	0	0	2	2	0	1	1	0	1	6	1	6	c(""ENSMUST00000170988.2"", ""ENSMUST00000233627.2"")	Cyp39a1	cytochrome P450, family 39, subfamily a, polypeptide 1 [Source:MGI Symbol;Acc:MGI:1927096]	17	protein_coding
ENSMUSG00000023963.11	E017	1.3279038732352324	0.19262368639021707	9.366883517952743	0.009247132652960188	NA	0.9457135581738356	2.488238079920407	2.7924226084906785	chr17	44061782	44061961	180	+	0	0	1	1	0	0	0	0	0	6	1	6	ENSMUST00000170988.2	Cyp39a1	cytochrome P450, family 39, subfamily a, polypeptide 1 [Source:MGI Symbol;Acc:MGI:1927096]	17	protein_coding
ENSMUSG00000023963.11	E018	0.6216532468004327	0.2178200752005446	1.1622313867321168	0.559274040015415	NA	1.3354861591510883	1.3460606179071988	0.02276273092288783	chr17	44061962	44062322	361	+	0	1	1	1	1	0	2	0	2	0	0	0	c(""ENSMUST00000170988.2"", ""ENSMUST00000233165.2"")	Cyp39a1	cytochrome P450, family 39, subfamily a, polypeptide 1 [Source:MGI Symbol;Acc:MGI:1927096]	17	protein_coding
ENSMUSG00000023964.16	E001	0	NA	NA	NA	NA	NA	NA	NA	chr6	3685680	3685719	40	-	0	0	0	0	0	0	0	0	0	0	0	0	ENSMUST00000171613.8	Calcr	calcitonin receptor [Source:MGI Symbol;Acc:MGI:101950]	6	protein_coding
ENSMUSG00000023964.16	E002	0	NA	NA	NA	NA	NA	NA	NA	chr6	3685720	3685732	13	-	0	0	0	0	0	0	0	0	0	0	0	0	c(""ENSMUST00000115622.8"", ""ENSMUST00000171613.8"")	Calcr	calcitonin receptor [Source:MGI Symbol;Acc:MGI:101950]	6	protein_coding
ENSMUSG00000023964.16	E003	0.43780499568006803	12.507950939456737	0.20392622035082297	0.9030628648850917	NA	1.06111448275972	1.050509763237315	-0.028986242978434884	chr6	3685733	3686821	1089	-	0	2	0	0	0	2	2	0	0	0	0	0	c(""ENSMUST00000115622.8"", ""ENSMUST00000075644.13"", ""ENSMUST00000171613.8"")	Calcr	calcitonin receptor [Source:MGI Symbol;Acc:MGI:101950]	6	protein_coding
ENSMUSG00000023964.16	E004	0.49070831731954556	11.993354070565358	0.16857886521941623	0.9191651812144568	NA	0.9578365280650019	1.421775236647278	1.1399183653254694	chr6	3686822	3687643	822	-	0	0	3	0	0	0	1	0	0	0	2	0	c(""ENSMUST00000115622.8"", ""ENSMUST00000168592.9"", ""ENSMUST00000170266.3"", ""ENSMUST00000075644.13"", ""ENSMUST00000171613.8"")	Calcr	calcitonin receptor [Source:MGI Symbol;Acc:MGI:101950]	6	protein_coding
ENSMUSG00000023964.16	E005	0.4954080759520463	11.951036758901418	0.16912642283146795	0.918913567713397	NA	1.2324798156090395	0.7596174727024874	-1.3966379345479405	chr6	3691532	3691573	42	-	0	0	3	2	0	0	1	0	0	0	0	0	c(""ENSMUST00000115622.8"", ""ENSMUST00000168592.9"", ""ENSMUST00000170266.3"", ""ENSMUST00000075644.13"", ""ENSMUST00000171613.8"")	Calcr	calcitonin receptor [Source:MGI Symbol;Acc:MGI:101950]	6	protein_coding
ENSMUSG00000023964.16	E006	0.3228161891461716	12.731122721590257	0.029857104426739056	0.9851823261851834	NA	0.957963426998603	0.7580005788701385	-0.6756160672037501	chr6	3692542	3692760	219	-	0	0	3	0	0	0	1	0	0	0	0	0	c(""ENSMUST00000115622.8"", ""ENSMUST00000168592.9"", ""ENSMUST00000170266.3"", ""ENSMUST00000075644.13"", ""ENSMUST00000171613.8"")	Calcr	calcitonin receptor [Source:MGI Symbol;Acc:MGI:101950]	6	protein_coding
ENSMUSG00000023964.16	E007	0	NA	NA	NA	NA	NA	NA	NA	chr6	3693701	3693767	67	-	0	0	0	0	0	0	0	0	0	0	0	0	c(""ENSMUST00000115622.8"", ""ENSMUST00000168592.9"", ""ENSMUST00000170266.3"", ""ENSMUST00000075644.13"", ""ENSMUST00000171613.8"")	Calcr	calcitonin receptor [Source:MGI Symbol;Acc:MGI:101950]	6	protein_coding
ENSMUSG00000023964.16	E008	0	NA	NA	NA	NA	NA	NA	NA	chr6	3693849	3693909	61	-	0	0	0	0	0	0	0	0	0	0	0	0	c(""ENSMUST00000115622.8"", ""ENSMUST00000168592.9"", ""ENSMUST00000170266.3"", ""ENSMUST00000075644.13"", ""ENSMUST00000171613.8"")	Calcr	calcitonin receptor [Source:MGI Symbol;Acc:MGI:101950]	6	protein_coding
ENSMUSG00000023964.16	E009	0	NA	NA	NA	NA	NA	NA	NA	chr6	3700127	3700280	154	-	0	0	0	0	0	0	0	0	0	0	0	0	c(""ENSMUST00000115622.8"", ""ENSMUST00000168592.9"", ""ENSMUST00000170266.3"", ""ENSMUST00000075644.13"", ""ENSMUST00000171613.8"")	Calcr	calcitonin receptor [Source:MGI Symbol;Acc:MGI:101950]	6	protein_coding
ENSMUSG00000023964.16	E010	0	NA	NA	NA	NA	NA	NA	NA	chr6	3707489	3707599	111	-	0	0	0	0	0	0	0	0	0	0	0	0	c(""ENSMUST00000170266.3"", ""ENSMUST00000075644.13"")	Calcr	calcitonin receptor [Source:MGI Symbol;Acc:MGI:101950]	6	protein_coding
ENSMUSG00000023964.16	E011	0.09115594539599042	24	0.0011148024769767062	0.9994427540807223	NA	0.5595126532369079	0.022520521150639183	-9.26978360170174	chr6	3708486	3708612	127	-	0	1	0	0	0	0	0	0	0	0	0	0	c(""ENSMUST00000115622.8"", ""ENSMUST00000168592.9"", ""ENSMUST00000170266.3"", ""ENSMUST00000075644.13"", ""ENSMUST00000171613.8"")	Calcr	calcitonin receptor [Source:MGI Symbol;Acc:MGI:101950]	6	protein_coding
ENSMUSG00000023964.16	E012	0.09115594539599042	24	0.0011148024769767062	0.9994427540807223	NA	0.5595126532369079	0.022520521150639183	-9.26978360170174	chr6	3711448	3711539	92	-	0	1	0	0	0	0	0	0	0	0	0	0	c(""ENSMUST00000115622.8"", ""ENSMUST00000168592.9"", ""ENSMUST00000170266.3"", ""ENSMUST00000075644.13"", ""ENSMUST00000171613.8"")	Calcr	calcitonin receptor [Source:MGI Symbol;Acc:MGI:101950]	6	protein_coding
ENSMUSG00000023964.16	E013	0.34436613342110783	13.493956464539474	0.20018386424878543	0.9047542382333961	NA	0.5572471313276424	1.4918636892463013	2.841859449737577	chr6	3714649	3714761	113	-	0	1	0	0	0	0	1	0	0	2	0	0	c(""ENSMUST00000115622.8"", ""ENSMUST00000168592.9"", ""ENSMUST00000170266.3"", ""ENSMUST00000075644.13"", ""ENSMUST00000171613.8"")	Calcr	calcitonin receptor [Source:MGI Symbol;Acc:MGI:101950]	6	protein_coding
ENSMUSG00000023964.16	E014	0.09115594539599042	24	0.0011148024769767062	0.9994427540807223	NA	0.5595126532369079	0.022520521150639183	-9.26978360170174	chr6	3717092	3717202	111	-	0	1	0	0	0	0	0	0	0	0	0	0	c(""ENSMUST00000115622.8"", ""ENSMUST00000168592.9"", ""ENSMUST00000170266.3"", ""ENSMUST00000075644.13"", ""ENSMUST00000171613.8"")	Calcr	calcitonin receptor [Source:MGI Symbol;Acc:MGI:101950]	6	protein_coding
ENSMUSG00000023964.16	E015	0	NA	NA	NA	NA	NA	NA	NA	chr6	3718565	3718718	154	-	0	0	0	0	0	0	0	0	0	0	0	0	c(""ENSMUST00000115622.8"", ""ENSMUST00000168592.9"", ""ENSMUST00000170266.3"", ""ENSMUST00000075644.13"", ""ENSMUST00000171613.8"")	Calcr	calcitonin receptor [Source:MGI Symbol;Acc:MGI:101950]	6	protein_coding
ENSMUSG00000023964.16	E016	0	NA	NA	NA	NA	NA	NA	NA	chr6	3722923	3723001	79	-	0	0	0	0	0	0	0	0	0	0	0	0	c(""ENSMUST00000115622.8"", ""ENSMUST00000168592.9"", ""ENSMUST00000170266.3"", ""ENSMUST00000075644.13"", ""ENSMUST00000171613.8"")	Calcr	calcitonin receptor [Source:MGI Symbol;Acc:MGI:101950]	6	protein_coding
ENSMUSG00000023964.16	E017	0	NA	NA	NA	NA	NA	NA	NA	chr6	3752952	3752974	23	-	0	0	0	0	0	0	0	0	0	0	0	0	c(""ENSMUST00000115622.8"", ""ENSMUST00000168592.9"", ""ENSMUST00000170266.3"", ""ENSMUST00000075644.13"", ""ENSMUST00000171613.8"")	Calcr	calcitonin receptor [Source:MGI Symbol;Acc:MGI:101950]	6	protein_coding
ENSMUSG00000023964.16	E018	0	NA	NA	NA	NA	NA	NA	NA	chr6	3752975	3753059	85	-	0	0	0	0	0	0	0	0	0	0	0	0	c(""ENSMUST00000115622.8"", ""ENSMUST00000075644.13"", ""ENSMUST00000171613.8"")	Calcr	calcitonin receptor [Source:MGI Symbol;Acc:MGI:101950]	6	protein_coding
ENSMUSG00000023964.16	E019	0	NA	NA	NA	NA	NA	NA	NA	chr6	3763222	3763408	187	-	0	0	0	0	0	0	0	0	0	0	0	0	c(""ENSMUST00000115622.8"", ""ENSMUST00000075644.13"", ""ENSMUST00000171613.8"")	Calcr	calcitonin receptor [Source:MGI Symbol;Acc:MGI:101950]	6	protein_coding
ENSMUSG00000023964.16	E020	0	NA	NA	NA	NA	NA	NA	NA	chr6	3763591	3763630	40	-	0	0	0	0	0	0	0	0	0	0	0	0	ENSMUST00000171613.8	Calcr	calcitonin receptor [Source:MGI Symbol;Acc:MGI:101950]	6	protein_coding
ENSMUSG00000023964.16	E021	0	NA	NA	NA	NA	NA	NA	NA	chr6	3764432	3764658	227	-	0	0	0	0	0	0	0	0	0	0	0	0	c(""ENSMUST00000115622.8"", ""ENSMUST00000075644.13"")	Calcr	calcitonin receptor [Source:MGI Symbol;Acc:MGI:101950]	6	protein_coding
ENSMUSG00000023964.16	E022	0	NA	NA	NA	NA	NA	NA	NA	chr6	3764659	3764714	56	-	0	0	0	0	0	0	0	0	0	0	0	0	ENSMUST00000115622.8	Calcr	calcitonin receptor [Source:MGI Symbol;Acc:MGI:101950]	6	protein_coding
ENSMUSG00000023965.14	E001	56.20722426100955	0.0039408633916684956	5.827906641465631	0.054260794970089295	0.37979781807512014	12.36757799895058	12.497409582440412	0.030814134961771877	chr17	63364447	63364776	330	-	34	34	44	72	80	69	96	56	58	47	65	47	ENSMUST00000024761.13	Fbxl17	F-box and leucine-rich repeat protein 17 [Source:MGI Symbol;Acc:MGI:1354704]	17	protein_coding
ENSMUSG00000023965.14	E002	174.37860400419882	0.005773378412060196	0.9895066225351457	0.6097213001200996	0.8976114907089155	21.45472059604853	21.130274454157572	-0.046860754278075234	chr17	63364777	63365932	1156	-	138	154	145	203	227	175	261	143	168	157	178	192	c(""ENSMUST00000112840.2"", ""ENSMUST00000024761.13"", ""ENSMUST00000112839.9"")	Fbxl17	F-box and leucine-rich repeat protein 17 [Source:MGI Symbol;Acc:MGI:1354704]	17	protein_coding
ENSMUSG00000023965.14	E003	516.9090402129729	0.0034073960104219884	1.6369506320451137	0.4411036857802544	0.8229416465010746	34.56672951587606	34.94553937400191	0.03684712909742238	chr17	63365933	63367406	1474	-	334	462	441	537	699	553	741	493	552	428	576	562	c(""ENSMUST00000112840.2"", ""ENSMUST00000169134.2"", ""ENSMUST00000024761.13"", ""ENSMUST00000112839.9"")	Fbxl17	F-box and leucine-rich repeat protein 17 [Source:MGI Symbol;Acc:MGI:1354704]	17	protein_coding
ENSMUSG00000023965.14	E004	180.9311779885518	0.0023062743675095853	7.75556416228261	0.020696677866301225	0.2472324839448703	21.346566550756947	22.065441509306893	0.10210151723472194	chr17	63387416	63387558	143	-	117	156	120	216	228	198	278	186	215	128	190	209	c(""ENSMUST00000112840.2"", ""ENSMUST00000169134.2"", ""ENSMUST00000024761.13"", ""ENSMUST00000112839.9"")	Fbxl17	F-box and leucine-rich repeat protein 17 [Source:MGI Symbol;Acc:MGI:1354704]	17	protein_coding
ENSMUSG00000023965.14	E005	146.32825409832787	0.0020496949546299965	2.9580735701651406	0.22785705803413242	0.6679027585272187	19.481839548262272	19.822263968173104	0.05279122860021079	chr17	63532020	63532096	77	-	92	161	95	156	188	160	220	170	160	93	162	155	c(""ENSMUST00000112840.2"", ""ENSMUST00000169134.2"", ""ENSMUST00000024761.13"", ""ENSMUST00000112839.9"")	Fbxl17	F-box and leucine-rich repeat protein 17 [Source:MGI Symbol;Acc:MGI:1354704]	17	protein_coding
ENSMUSG00000023965.14	E006	175.45542074288565	0.0032963553343512025	3.500457376364608	0.17373420794687888	0.6048489730731865	20.96013314888539	21.73723090928152	0.11198882683409295	chr17	63663743	63663873	131	-	130	176	105	185	210	187	250	195	167	129	211	214	c(""ENSMUST00000112840.2"", ""ENSMUST00000169134.2"", ""ENSMUST00000024761.13"", ""ENSMUST00000112839.9"")	Fbxl17	F-box and leucine-rich repeat protein 17 [Source:MGI Symbol;Acc:MGI:1354704]	17	protein_coding
ENSMUSG00000023965.14	E007	130.65482583956555	0.0019482883013922042	0.8936168777851208	0.6396664317491179	0.9086254637279819	18.50127012862221	18.706744714322767	0.033474498176754075	chr17	63691940	63691974	35	-	99	136	85	120	168	156	192	141	122	96	153	145	c(""ENSMUST00000112840.2"", ""ENSMUST00000169134.2"", ""ENSMUST00000024761.13"", ""ENSMUST00000112839.9"")	Fbxl17	F-box and leucine-rich repeat protein 17 [Source:MGI Symbol;Acc:MGI:1354704]	17	protein_coding
ENSMUSG00000023965.14	E008	131.93602130774462	0.0013116812623604414	2.6219382905601094	0.2695586882228951	0.7076069077335222	18.4626462839648	18.860873549141175	0.06469646833927456	chr17	63691975	63692047	73	-	93	138	99	126	160	144	188	146	127	103	158	141	c(""ENSMUST00000169134.2"", ""ENSMUST00000024761.13"", ""ENSMUST00000112839.9"", ""ENSMUST00000090318.3"", ""ENSMUST00000112840.2"")	Fbxl17	F-box and leucine-rich repeat protein 17 [Source:MGI Symbol;Acc:MGI:1354704]	17	protein_coding
ENSMUSG00000023965.14	E009	0.057875841534352795	2.288259073640424	0.05554065526979457	0.9726117231856611	NA	0.03104653870171603	0.6310332092099316	8.690507477612911	chr17	63697385	63697511	127	-	0	0	0	0	0	0	1	0	0	0	0	0	ENSMUST00000112839.9	Fbxl17	F-box and leucine-rich repeat protein 17 [Source:MGI Symbol;Acc:MGI:1354704]	17	protein_coding
ENSMUSG00000023965.14	E010	4.06735130074236	0.2043251375688075	4.006677011906589	0.13488421894719346	NA	3.0482552907473632	3.666294902894748	0.5335585237237073	chr17	63758577	63758706	130	-	1	0	1	9	0	9	7	1	9	3	6	5	ENSMUST00000169134.2	Fbxl17	F-box and leucine-rich repeat protein 17 [Source:MGI Symbol;Acc:MGI:1354704]	17	protein_coding
ENSMUSG00000023965.14	E011	0	NA	NA	NA	NA	NA	NA	NA	chr17	63763054	63763161	108	-	0	0	0	0	0	0	0	0	0	0	0	0	ENSMUST00000112839.9	Fbxl17	F-box and leucine-rich repeat protein 17 [Source:MGI Symbol;Acc:MGI:1354704]	17	protein_coding
ENSMUSG00000023965.14	E012	151.14336857533993	0.003904945290620293	0.5341305962498666	0.7656230760818155	0.9474406004671246	19.911602489051816	19.961074933776388	0.007573938070307484	chr17	63778403	63778534	132	-	88	165	106	143	210	184	190	170	140	124	178	167	c(""ENSMUST00000090318.3"", ""ENSMUST00000024761.13"", ""ENSMUST00000112840.2"")	Fbxl17	F-box and leucine-rich repeat protein 17 [Source:MGI Symbol;Acc:MGI:1354704]	17	protein_coding
ENSMUSG00000023965.14	E013	10.072577107473567	0.09402358771348136	0.29913414062875177	0.8610806831307829	0.9720716489505894	5.252398255788563	5.293290533134993	0.022468496633167412	chr17	63788115	63788285	171	-	9	3	15	6	20	6	9	11	13	6	11	14	ENSMUST00000090318.3	Fbxl17	F-box and leucine-rich repeat protein 17 [Source:MGI Symbol;Acc:MGI:1354704]	17	protein_coding
ENSMUSG00000023965.14	E014	158.49481814992947	0.008188832490484556	0.20004007066074792	0.9048192895009607	0.9816938957293296	20.756432424085162	20.036459415949594	-0.10801918102585173	chr17	63794707	63794964	258	-	80	195	122	160	198	227	204	148	157	123	197	148	c(""ENSMUST00000024761.13"", ""ENSMUST00000112840.2"")	Fbxl17	F-box and leucine-rich repeat protein 17 [Source:MGI Symbol;Acc:MGI:1354704]	17	protein_coding
ENSMUSG00000023965.14	E015	94.27449797436083	0.0050115207604528875	0.46184962327942003	0.7937991482478671	0.9558062468444031	16.18935529416042	15.660350712036433	-0.09940696359834789	chr17	63797760	63797882	123	-	54	106	70	101	109	140	129	103	87	79	100	87	c(""ENSMUST00000024761.13"", ""ENSMUST00000112840.2"")	Fbxl17	F-box and leucine-rich repeat protein 17 [Source:MGI Symbol;Acc:MGI:1354704]	17	protein_coding
ENSMUSG00000023965.14	E016	0.37442316981325596	0.42141506899015396	2.239724908195001	0.3263246761584232	NA	0.6878962949123064	1.3019982424187475	1.8411883252831447	chr17	63799684	63799748	65	-	0	0	0	1	0	0	2	0	2	0	0	0	ENSMUST00000112840.2	Fbxl17	F-box and leucine-rich repeat protein 17 [Source:MGI Symbol;Acc:MGI:1354704]	17	protein_coding
ENSMUSG00000023965.14	E017	281.13403361593936	0.010936275284275604	17.501097453116415	1.5837439703026722e-4	0.018036251863133405	28.62933026974875	24.366923153459425	-0.5121070125156599	chr17	63806020	63807012	993	-	222	336	262	371	350	417	425	198	186	187	304	213	ENSMUST00000024761.13	Fbxl17	F-box and leucine-rich repeat protein 17 [Source:MGI Symbol;Acc:MGI:1354704]	17	protein_coding
ENSMUSG00000023966.9	E001	7.102615536894722	0.10628632242119322	0.06705198975106441	0.9670297730860855	0.9939417674468595	4.3868082886049535	4.505450281816763	0.07722302159488326	chr17	46432961	46433127	167	-	6	5	13	5	9	6	13	8	0	4	12	7	ENSMUST00000148581.8	Rsph9	radial spoke head 9 homolog (Chlamydomonas) [Source:MGI Symbol;Acc:MGI:1922814]	17	protein_coding
ENSMUSG00000023966.9	E002	8.193613349340117	0.04497219510859617	0.3831368152203538	0.8256631415322283	0.9635455835472821	4.772658298903167	4.694246906714099	-0.04795606401600816	chr17	46440197	46440424	228	-	5	12	12	10	8	5	10	6	8	5	9	9	ENSMUST00000024762.3	Rsph9	radial spoke head 9 homolog (Chlamydomonas) [Source:MGI Symbol;Acc:MGI:1922814]	17	protein_coding
ENSMUSG00000023966.9	E003	1.434672522328154	0.12323969427690731	0.29904425647444555	0.8611193827548934	NA	1.7510546500426187	2.173447744073883	0.6238743231368316	chr17	46445430	46445898	469	-	3	0	0	1	1	2	1	0	2	0	4	3	ENSMUST00000152354.2	Rsph9	radial spoke head 9 homolog (Chlamydomonas) [Source:MGI Symbol;Acc:MGI:1922814]	17	protein_coding
ENSMUSG00000023966.9	E004	9.42305512545131	0.053321633500579	1.8386726731767737	0.3987836113740128	0.799987211217672	5.1449922452339365	5.074701957881231	-0.03984393569831424	chr17	46445899	46446045	147	-	3	14	14	9	9	12	12	5	13	4	13	8	c(""ENSMUST00000024762.3"", ""ENSMUST00000152354.2"", ""ENSMUST00000148581.8"")	Rsph9	radial spoke head 9 homolog (Chlamydomonas) [Source:MGI Symbol;Acc:MGI:1922814]	17	protein_coding
ENSMUSG00000023966.9	E005	9.458271702272523	0.017133283999723817	0.9365974424526655	0.6260664763758613	0.9036510377498429	4.899710395844096	5.256118476918843	0.2033701450168781	chr17	46447668	46447721	54	-	9	11	15	5	6	9	12	5	10	4	15	13	c(""ENSMUST00000024762.3"", ""ENSMUST00000152354.2"", ""ENSMUST00000148581.8"")	Rsph9	radial spoke head 9 homolog (Chlamydomonas) [Source:MGI Symbol;Acc:MGI:1922814]	17	protein_coding
ENSMUSG00000023966.9	E006	9.442792217066737	0.014596400035332552	2.8763478148500212	0.23736080597494597	0.6779658479583712	4.8571090848410705	5.21618205676117	0.2065596482304688	chr17	46447722	46447756	35	-	13	11	13	2	7	8	10	6	9	5	15	13	c(""ENSMUST00000024762.3"", ""ENSMUST00000148581.8"")	Rsph9	radial spoke head 9 homolog (Chlamydomonas) [Source:MGI Symbol;Acc:MGI:1922814]	17	protein_coding
ENSMUSG00000023966.9	E007	7.990772995826149	0.020440450456239802	0.5432357125586975	0.7621454545470964	0.9468481254252061	4.487014364957773	4.751864182882386	0.16599451580983038	chr17	46447757	46447797	41	-	13	8	9	2	6	8	7	7	10	4	12	8	ENSMUST00000024762.3	Rsph9	radial spoke head 9 homolog (Chlamydomonas) [Source:MGI Symbol;Acc:MGI:1922814]	17	protein_coding
ENSMUSG00000023966.9	E008	13.822093698331761	0.028872518611727793	1.0139623496598915	0.6023111089853926	0.8951578718799107	6.32249605265703	5.789226847292042	-0.25561618628119565	chr17	46452473	46452638	166	-	25	17	15	2	18	14	10	10	13	10	14	14	ENSMUST00000024762.3	Rsph9	radial spoke head 9 homolog (Chlamydomonas) [Source:MGI Symbol;Acc:MGI:1922814]	17	protein_coding
ENSMUSG00000023966.9	E009	11.733838442036896	0.022100718105380186	1.2522321281715563	0.5346643756986968	0.8676391433845342	5.8721103109192825	5.346954974267447	-0.27157217540311285	chr17	46454848	46455142	295	-	20	12	14	3	18	12	13	9	12	8	8	11	ENSMUST00000024762.3	Rsph9	radial spoke head 9 homolog (Chlamydomonas) [Source:MGI Symbol;Acc:MGI:1922814]	17	protein_coding
ENSMUSG00000023967.10	E001	0.8645764869055118	0.2795578591823875	5.555696346164041	0.06217214724084526	NA	1.6678532044439862	1.1812789703580222	-0.9955793720297967	chr17	46421912	46421920	9	+	4	0	1	0	0	1	0	0	0	1	1	1	ENSMUST00000024763.10	Mrps18a	mitochondrial ribosomal protein S18A [Source:MGI Symbol;Acc:MGI:1915815]	17	protein_coding
ENSMUSG00000023967.10	E002	1.008640100110671	0.211703792991712	2.392105224905208	0.3023854918686212	NA	1.6611431892499695	1.5169242025718432	-0.26215213118197517	chr17	46421921	46421921	1	+	4	0	1	0	0	1	1	0	1	1	1	1	c(""ENSMUST00000131943.2"", ""ENSMUST00000024763.10"")	Mrps18a	mitochondrial ribosomal protein S18A [Source:MGI Symbol;Acc:MGI:1915815]	17	protein_coding
ENSMUSG00000023967.10	E003	377.0889214746386	0.006781583436298674	3.514576166262316	0.1725120684151194	0.6032733417362325	29.74280907999234	30.87964077586527	0.12247391982710631	chr17	46421922	46422055	134	+	236	348	350	321	508	518	525	409	404	390	360	283	c(""ENSMUST00000131943.2"", ""ENSMUST00000024763.10"", ""ENSMUST00000123646.2"")	Mrps18a	mitochondrial ribosomal protein S18A [Source:MGI Symbol;Acc:MGI:1915815]	17	protein_coding
ENSMUSG00000023967.10	E004	490.25411892626505	0.004418829005109949	1.184115068456265	0.5531879099258686	0.8754988556678271	33.69325645615733	34.23195141264826	0.05328072071463552	chr17	46428866	46428897	32	+	337	470	468	440	641	663	653	485	520	488	469	390	c(""ENSMUST00000131943.2"", ""ENSMUST00000024763.10"", ""ENSMUST00000123646.2"")	Mrps18a	mitochondrial ribosomal protein S18A [Source:MGI Symbol;Acc:MGI:1915815]	17	protein_coding
ENSMUSG00000023967.10	E005	686.8792754992699	5.926422984442236e-4	0.5636608439358781	0.7544016036259749	0.9447740617417535	39.1617960133989	39.005790492242525	-0.013995677692282271	chr17	46433650	46433728	79	+	528	673	675	688	895	828	893	645	654	636	658	633	c(""ENSMUST00000131943.2"", ""ENSMUST00000024763.10"", ""ENSMUST00000123646.2"")	Mrps18a	mitochondrial ribosomal protein S18A [Source:MGI Symbol;Acc:MGI:1915815]	17	protein_coding
ENSMUSG00000023967.10	E006	674.6155047915936	8.764169884690208e-4	1.986384441767882	0.3703924273702243	0.783061158564041	38.82743291452189	38.73507751223826	-0.008328211341416036	chr17	46433729	46433757	29	+	540	674	658	693	848	778	883	628	629	619	638	652	c(""ENSMUST00000131943.2"", ""ENSMUST00000134237.2"", ""ENSMUST00000024763.10"", ""ENSMUST00000123646.2"")	Mrps18a	mitochondrial ribosomal protein S18A [Source:MGI Symbol;Acc:MGI:1915815]	17	protein_coding
ENSMUSG00000023967.10	E007	17.610324530919378	0.014290424701292886	3.4105070091961522	0.1817263118799384	0.6149533214142244	6.630366192856016	7.225070332503108	0.24959222196648856	chr17	46433758	46434053	296	+	16	15	18	11	23	16	18	15	20	17	14	30	ENSMUST00000131943.2	Mrps18a	mitochondrial ribosomal protein S18A [Source:MGI Symbol;Acc:MGI:1915815]	17	protein_coding
ENSMUSG00000023967.10	E008	55.195998456828534	0.010621623719448251	4.310623037033679	0.11586709024610038	0.5193252036128115	12.583258575974625	11.868412379085171	-0.17245014394535652	chr17	46435902	46436200	299	+	41	52	71	61	79	59	65	83	52	33	47	33	ENSMUST00000134237.2	Mrps18a	mitochondrial ribosomal protein S18A [Source:MGI Symbol;Acc:MGI:1915815]	17	protein_coding
ENSMUSG00000023967.10	E009	34.07787280616826	0.0057352776591155785	3.3392607578484217	0.18831665858237934	0.622859535475112	10.046584683346467	9.25924223263587	-0.23869494956741555	chr17	46436201	46436215	15	+	23	31	43	38	50	45	38	43	29	22	34	23	c(""ENSMUST00000147672.2"", ""ENSMUST00000134237.2"")	Mrps18a	mitochondrial ribosomal protein S18A [Source:MGI Symbol;Acc:MGI:1915815]	17	protein_coding
ENSMUSG00000023967.10	E010	1279.267944839379	9.321062915747637e-4	2.414366712053436	0.29903837898276525	0.7316654207242441	50.184826906150924	49.611693731821205	-0.04447418708976869	chr17	46436216	46436339	124	+	967	1292	1281	1357	1610	1559	1583	1288	1204	1062	1224	1218	c(""ENSMUST00000147672.2"", ""ENSMUST00000134237.2"", ""ENSMUST00000024763.10"", ""ENSMUST00000123646.2"")	Mrps18a	mitochondrial ribosomal protein S18A [Source:MGI Symbol;Acc:MGI:1915815]	17	protein_coding
ENSMUSG00000023967.10	E011	22.587798376049236	0.017653562397214023	0.4918112281991682	0.7819960308417961	0.9523173281862374	8.054701326569386	7.6603973236532	-0.14613628230740972	chr17	46436384	46436568	185	+	15	19	32	23	32	26	19	31	21	15	26	16	ENSMUST00000146255.2	Mrps18a	mitochondrial ribosomal protein S18A [Source:MGI Symbol;Acc:MGI:1915815]	17	protein_coding
ENSMUSG00000023967.10	E012	1110.1713078871064	0.002195593281518138	3.9105815175108205	0.14152332156647693	0.5611075917775588	47.61636695100516	46.976724946727	-0.0510896914367045	chr17	46436569	46436638	70	+	877	1112	1156	1171	1380	1299	1314	1074	1029	903	1023	1203	c(""ENSMUST00000024763.10"", ""ENSMUST00000123646.2"", ""ENSMUST00000147672.2"", ""ENSMUST00000134237.2"", ""ENSMUST00000146255.2"")	Mrps18a	mitochondrial ribosomal protein S18A [Source:MGI Symbol;Acc:MGI:1915815]	17	protein_coding
ENSMUSG00000023967.10	E013	14.726071653258337	0.037808405498503374	0.02892144516431472	0.9856433314970837	0.9973293260914439	6.420867544679496	6.319258216526634	-0.04630041242078198	chr17	46436639	46436791	153	+	3	17	19	14	26	15	11	17	14	18	16	10	c(""ENSMUST00000147672.2"", ""ENSMUST00000123646.2"")	Mrps18a	mitochondrial ribosomal protein S18A [Source:MGI Symbol;Acc:MGI:1915815]	17	protein_coding
ENSMUSG00000023967.10	E014	72.66112463428793	0.011017189298542195	3.0404784556874347	0.2186595712370412	0.6588303316914014	13.866303422290258	14.082199154333324	0.04585196234221556	chr17	46436792	46438649	1858	+	65	74	85	40	97	81	78	78	73	51	76	86	ENSMUST00000147672.2	Mrps18a	mitochondrial ribosomal protein S18A [Source:MGI Symbol;Acc:MGI:1915815]	17	protein_coding
ENSMUSG00000023967.10	E015	1292.6862756566811	8.398621287979949e-4	0.5475708293394632	0.7604952488770715	0.9464049105904672	50.11395695347	50.09155298361427	-0.0017347903509321583	chr17	46439431	46439719	289	+	984	1268	1285	1295	1729	1480	1596	1307	1241	1101	1180	1349	c(""ENSMUST00000134237.2"", ""ENSMUST00000024763.10"", ""ENSMUST00000146255.2"")	Mrps18a	mitochondrial ribosomal protein S18A [Source:MGI Symbol;Acc:MGI:1915815]	17	protein_coding
ENSMUSG00000023967.10	E016	307.596528426444	0.005398098141845757	9.025791306701308	0.010966658513263021	0.18264134050737196	26.68452451669083	28.669879779942917	0.22987608615304822	chr17	46439720	46439796	77	+	210	230	260	266	500	324	411	350	348	310	296	288	c(""ENSMUST00000134237.2"", ""ENSMUST00000024763.10"")	Mrps18a	mitochondrial ribosomal protein S18A [Source:MGI Symbol;Acc:MGI:1915815]	17	protein_coding
ENSMUSG00000023967.10	E017	149.4806150572831	0.023318181384557865	10.168265742267124	0.0061942559803764355	0.1385297735783949	18.144813119393888	21.45669324050013	0.511254805312034	chr17	46439797	46439836	40	+	85	91	108	91	283	139	202	215	180	177	149	134	ENSMUST00000024763.10	Mrps18a	mitochondrial ribosomal protein S18A [Source:MGI Symbol;Acc:MGI:1915815]	17	protein_coding
ENSMUSG00000023968.16	E001	1.8256113625012076	0.20015600038206802	2.8137874477993137	0.24490283868280704	NA	2.577325743139326	1.7508373340089918	-1.116418651154948	chr17	46739852	46739867	16	+	1	1	6	3	5	1	3	1	1	0	1	0	ENSMUST00000113465.10	Crip3	cysteine-rich protein 3 [Source:MGI Symbol;Acc:MGI:2152434]	17	protein_coding
ENSMUSG00000023968.16	E002	2.068073960216773	0.13707734252444181	4.704030896366305	0.09517714417703554	NA	2.7952078602192216	1.7556196549515022	-1.342954256790118	chr17	46739868	46739876	9	+	1	1	6	5	5	2	3	1	1	0	1	0	c(""ENSMUST00000024764.12"", ""ENSMUST00000164180.8"", ""ENSMUST00000113465.10"")	Crip3	cysteine-rich protein 3 [Source:MGI Symbol;Acc:MGI:2152434]	17	protein_coding
ENSMUSG00000023968.16	E003	2.5246931568425914	0.10601248246345199	5.491651687292432	0.06419526379659807	NA	2.8660486133097294	2.374739058546112	-0.5431344498185513	chr17	46739877	46739895	19	+	1	1	6	6	5	2	5	2	3	0	1	0	c(""ENSMUST00000024764.12"", ""ENSMUST00000164180.8"", ""ENSMUST00000113465.10"", ""ENSMUST00000165993.2"")	Crip3	cysteine-rich protein 3 [Source:MGI Symbol;Acc:MGI:2152434]	17	protein_coding
ENSMUSG00000023968.16	E004	2.9579740361940186	0.14871104796720946	5.994599742478556	0.0499216815177095	NA	3.066939954679569	2.5811432381215837	-0.49816154378607314	chr17	46739896	46739919	24	+	1	1	7	8	5	2	5	2	5	0	1	0	c(""ENSMUST00000113465.10"", ""ENSMUST00000165811.2"", ""ENSMUST00000024764.12"", ""ENSMUST00000164180.8"", ""ENSMUST00000165993.2"")	Crip3	cysteine-rich protein 3 [Source:MGI Symbol;Acc:MGI:2152434]	17	protein_coding
ENSMUSG00000023968.16	E005	5.77555058418563	0.07197584296090503	5.79834078052005	0.055068886795857544	0.3819781389922139	3.4414911041876763	4.647472458365456	0.8688941250231421	chr17	46740245	46740339	95	+	2	6	4	11	2	5	11	12	8	1	1	9	c(""ENSMUST00000113465.10"", ""ENSMUST00000165811.2"", ""ENSMUST00000024764.12"", ""ENSMUST00000164180.8"", ""ENSMUST00000165993.2"")	Crip3	cysteine-rich protein 3 [Source:MGI Symbol;Acc:MGI:2152434]	17	protein_coding
ENSMUSG00000023968.16	E006	5.516222615183528	0.07997310813016574	0.4541867970658018	0.7968463545340112	NA	3.9383922186747498	3.7958737419861848	-0.10658337953030328	chr17	46740735	46740792	58	+	5	3	12	11	4	4	8	6	6	0	3	5	c(""ENSMUST00000165811.2"", ""ENSMUST00000024764.12"", ""ENSMUST00000113465.10"", ""ENSMUST00000165993.2"")	Crip3	cysteine-rich protein 3 [Source:MGI Symbol;Acc:MGI:2152434]	17	protein_coding
ENSMUSG00000023968.16	E007	8.143153683744451	0.02342441153600482	0.3280088258347291	0.8487382764600645	0.9693185341569855	4.774223339934736	4.703508821118604	-0.04319942319299086	chr17	46740887	46741018	132	+	5	12	16	9	8	8	17	9	5	4	4	4	c(""ENSMUST00000165811.2"", ""ENSMUST00000024764.12"", ""ENSMUST00000113465.10"", ""ENSMUST00000165993.2"")	Crip3	cysteine-rich protein 3 [Source:MGI Symbol;Acc:MGI:2152434]	17	protein_coding
ENSMUSG00000023968.16	E008	3.1950340004999918	0.13218041927344457	0.10064893637382966	0.9509208308811198	NA	2.976695657512707	2.865401699953054	-0.11008658042454655	chr17	46741347	46741411	65	+	5	2	6	6	3	0	6	1	5	1	2	1	ENSMUST00000165811.2	Crip3	cysteine-rich protein 3 [Source:MGI Symbol;Acc:MGI:2152434]	17	protein_coding
ENSMUSG00000023968.16	E009	3.799919983602951	0.05755650030210331	3.003596532088949	0.22272927331655648	NA	3.600976253441999	2.6035171469711713	-0.937165242093476	chr17	46741601	46741707	107	+	0	11	7	6	3	6	3	1	3	2	2	2	ENSMUST00000169441.2	Crip3	cysteine-rich protein 3 [Source:MGI Symbol;Acc:MGI:2152434]	17	protein_coding
ENSMUSG00000023968.16	E010	6.838096865833676	0.07640969075428353	2.9344635154950254	0.23056285642170962	0.6706382717915107	4.7312194454148795	3.678682660935337	-0.7279230743432321	chr17	46741708	46741779	72	+	3	18	11	6	6	13	6	4	9	2	3	2	c(""ENSMUST00000169441.2"", ""ENSMUST00000113465.10"", ""ENSMUST00000024764.12"", ""ENSMUST00000164180.8"", ""ENSMUST00000165993.2"")	Crip3	cysteine-rich protein 3 [Source:MGI Symbol;Acc:MGI:2152434]	17	protein_coding
ENSMUSG00000023968.16	E011	4.159526550775928	0.034710104565245876	3.460183764965109	0.17726812138650078	NA	3.3733066498493542	3.3810651627683797	0.00663981472912889	chr17	46741780	46741890	111	+	3	7	3	6	5	5	6	6	6	2	1	1	ENSMUST00000164180.8	Crip3	cysteine-rich protein 3 [Source:MGI Symbol;Acc:MGI:2152434]	17	protein_coding
ENSMUSG00000023968.16	E012	3.04497666724577	0.055762088632170324	5.5403365718448185	0.06265146049613407	NA	3.00284918749135	2.702332028070032	-0.304617885407481	chr17	46741891	46741914	24	+	3	4	1	6	4	5	3	6	3	2	0	0	c(""ENSMUST00000164180.8"", ""ENSMUST00000165750.2"")	Crip3	cysteine-rich protein 3 [Source:MGI Symbol;Acc:MGI:2152434]	17	protein_coding
ENSMUSG00000023968.16	E013	6.65361166113507	0.027902439726219155	6.404979576566944	0.040660840959084094	0.33467812481806786	4.648095364776594	3.6090144537699302	-0.7318892318585402	chr17	46741915	46741939	25	+	5	13	11	9	6	11	5	9	6	2	2	1	c(""ENSMUST00000113465.10"", ""ENSMUST00000024764.12"", ""ENSMUST00000164180.8"", ""ENSMUST00000165750.2"", ""ENSMUST00000165993.2"")	Crip3	cysteine-rich protein 3 [Source:MGI Symbol;Acc:MGI:2152434]	17	protein_coding
ENSMUSG00000023968.16	E014	7.132605901212403	0.03869768947507292	1.5479465413122853	0.46117704200364895	0.8339082826307175	4.570376845938782	4.088951516843821	-0.3220484873749361	chr17	46741940	46742009	70	+	6	14	10	7	5	11	6	10	8	5	2	1	c(""ENSMUST00000169441.2"", ""ENSMUST00000113465.10"", ""ENSMUST00000024764.12"", ""ENSMUST00000164180.8"", ""ENSMUST00000165750.2"", ""ENSMUST00000165993.2"")	Crip3	cysteine-rich protein 3 [Source:MGI Symbol;Acc:MGI:2152434]	17	protein_coding
ENSMUSG00000023968.16	E015	1.2512922832127236	0.17818982833710623	0.2330832654701851	0.8899930433607527	NA	1.668092644669457	2.038810258689935	0.5793477837367971	chr17	46742010	46742101	92	+	1	3	1	1	1	0	2	5	0	1	0	0	ENSMUST00000164180.8	Crip3	cysteine-rich protein 3 [Source:MGI Symbol;Acc:MGI:2152434]	17	protein_coding
ENSMUSG00000023968.16	E016	6.238304928816319	0.03001428501006951	0.06978022949064666	0.9657115278845939	0.99366765683902325	4.086338849288808	4.066160279507585	-0.01431840471099477	chr17	46742102	46742159	58	+	8	15	6	7	0	6	11	9	5	3	2	2	c(""ENSMUST00000169441.2"", ""ENSMUST00000113465.10"", ""ENSMUST00000024764.12"", ""ENSMUST00000164180.8"", ""ENSMUST00000165750.2"", ""ENSMUST00000165993.2"")	Crip3	cysteine-rich protein 3 [Source:MGI Symbol;Acc:MGI:2152434]	17	protein_coding
ENSMUSG00000023968.16	E017	4.610746092266539	0.08297748547092539	2.6931720682003117	0.26012681052004927	NA	3.1663369287620498	3.933794177765691	0.6273692629569176	chr17	46742160	46742218	59	+	7	6	2	5	0	5	10	5	2	6	5	2	c(""ENSMUST00000169441.2"", ""ENSMUST00000164180.8"", ""ENSMUST00000113465.10"", ""ENSMUST00000165993.2"")	Crip3	cysteine-rich protein 3 [Source:MGI Symbol;Acc:MGI:2152434]	17	protein_coding
ENSMUSG00000023968.16	E018	4.546246962196194	0.1876871722689682	1.7315792732886734	0.42071920612596864	NA	3.0873279613749247	4.081018663760119	0.806652092734105	chr17	46742219	46742304	86	+	3	5	2	7	0	7	14	4	0	7	6	2	c(""ENSMUST00000164180.8"", ""ENSMUST00000165993.2"")	Crip3	cysteine-rich protein 3 [Source:MGI Symbol;Acc:MGI:2152434]	17	protein_coding
ENSMUSG00000023968.16	E019	6.907457101652242	0.04745861360371166	8.943107708627082	0.011429542201799441	0.18627652709617692	4.006763176233591	4.650086306396844	0.4308216436624934	chr17	46742305	46742341	37	+	9	16	5	5	0	5	14	6	2	7	6	7	c(""ENSMUST00000169441.2"", ""ENSMUST00000113465.10"", ""ENSMUST00000024764.12"", ""ENSMUST00000164180.8"", ""ENSMUST00000165750.2"", ""ENSMUST00000165993.2"")	Crip3	cysteine-rich protein 3 [Source:MGI Symbol;Acc:MGI:2152434]	17	protein_coding
ENSMUSG00000023968.16	E020	8.044824225160017	0.05198063590364724	13.991304506456373	9.158552285383384e-4	0.049325761329398976	4.308360444646681	5.022961966282736	0.44421289439729694	chr17	46742342	46742503	162	+	12	16	6	6	1	5	15	4	2	8	8	12	c(""ENSMUST00000169441.2"", ""ENSMUST00000113465.10"", ""ENSMUST00000024764.12"", ""ENSMUST00000164180.8"", ""ENSMUST00000165750.2"")	Crip3	cysteine-rich protein 3 [Source:MGI Symbol;Acc:MGI:2152434]	17	protein_coding
ENSMUSG00000023968.16	E021	4.236366820167166	0.06186669596465367	10.130445706334456	0.006312503984536041	NA	2.6777545816542982	4.177664954945513	1.285527297281055	chr17	46742504	46742623	120	+	4	7	2	3	1	1	12	3	3	5	2	9	c(""ENSMUST00000169441.2"", ""ENSMUST00000024764.12"", ""ENSMUST00000165750.2"", ""ENSMUST00000113465.10"")	Crip3	cysteine-rich protein 3 [Source:MGI Symbol;Acc:MGI:2152434]	17	protein_coding
ENSMUSG00000023968.16	E022	1.5974091732866962	0.48850495634934354	0.8246846340594516	0.6620975899746948	NA	1.812112742042359	2.321227559948639	0.7148769852901729	chr17	46742624	46742648	25	+	4	0	0	2	1	1	0	0	3	1	1	5	c(""ENSMUST00000024764.12"", ""ENSMUST00000169441.2"", ""ENSMUST00000113465.10"")	Crip3	cysteine-rich protein 3 [Source:MGI Symbol;Acc:MGI:2152434]	17	protein_coding
ENSMUSG00000023968.16	E023	1.4863537916329672	0.4244108274805965	0.9171262878182063	0.6321913612303199	NA	1.68139993009585	2.3187080988680577	0.9278574908994293	chr17	46742649	46742697	49	+	3	0	0	2	1	1	0	0	3	1	1	5	c(""ENSMUST00000024764.12"", ""ENSMUST00000113465.10"")	Crip3	cysteine-rich protein 3 [Source:MGI Symbol;Acc:MGI:2152434]	17	protein_coding
ENSMUSG00000023968.16	E024	0.06987071090969078	2.0810521791853924	0.017129447135147302	0.9914718491909862	NA	0.613313372481926	0.042564724109240615	-7.697867881826719	chr17	46742698	46742702	5	+	0	0	0	0	0	1	0	0	0	0	0	0	ENSMUST00000113465.10	Crip3	cysteine-rich protein 3 [Source:MGI Symbol;Acc:MGI:2152434]	17	protein_coding
ENSMUSG00000023971.10	E001	7.192623153579208	0.06399754615985243	2.1064454683021836	0.34881180805518847	0.769131116816319	4.534984060546094	4.268281369502731	-0.1753823321193022	chr17	46977250	46978159	910	-	8	10	6	6	6	10	3	11	2	7	5	11	ENSMUST00000233155.2	Rrp36	ribosomal RNA processing 36 [Source:MGI Symbol;Acc:MGI:2385053]	17	protein_coding
ENSMUSG00000023971.10	E002	45.32121464846803	0.015680615251585532	1.101664575786117	0.5764698218104499	0.885115457161641	10.705046092322647	11.485289433569221	0.20665321844588558	chr17	46978361	46978383	23	-	27	46	43	49	50	47	52	44	51	50	34	58	ENSMUST00000233155.2	Rrp36	ribosomal RNA processing 36 [Source:MGI Symbol;Acc:MGI:2385053]	17	protein_coding
ENSMUSG00000023971.10	E003	38.674192916026826	0.014881634549337223	1.2162233130361813	0.5443778715080048	0.871934849073288	10.053590976870694	10.44780691910752	0.11268822300178272	chr17	46978384	46978386	3	-	25	40	41	45	41	38	45	37	32	43	31	51	c(""ENSMUST00000233155.2"", ""ENSMUST00000024766.7"")	Rrp36	ribosomal RNA processing 36 [Source:MGI Symbol;Acc:MGI:2385053]	17	protein_coding
ENSMUSG00000023971.10	E004	214.34363153280174	0.0016831671380143599	0.027889805504827336	0.9861518770201814	0.9973598992976914	23.35228029361373	23.471799925644163	0.015898947803826502	chr17	46978387	46978873	487	-	162	201	224	199	259	285	270	207	207	204	195	209	c(""ENSMUST00000233155.2"", ""ENSMUST00000024766.7"", ""ENSMUST00000233136.2"")	Rrp36	ribosomal RNA processing 36 [Source:MGI Symbol;Acc:MGI:2385053]	17	protein_coding
ENSMUSG00000023971.10	E005	172.60020368819457	0.0017065569090366362	0.6047129278026375	0.7390745645255019	0.9403989679048467	21.280988341487614	20.996479575145884	-0.041354910543783596	chr17	46978874	46978968	95	-	153	168	175	140	206	247	207	160	175	140	173	163	c(""ENSMUST00000233155.2"", ""ENSMUST00000024766.7"", ""ENSMUST00000233247.2"", ""ENSMUST00000233136.2"")	Rrp36	ribosomal RNA processing 36 [Source:MGI Symbol;Acc:MGI:2385053]	17	protein_coding
ENSMUSG00000023971.10	E006	145.25857006889242	0.001911632192828833	0.2707584749139471	0.8733846287089962	0.9750869663797226	19.560363184012672	19.42255067402462	-0.021528449433266594	chr17	46978969	46979012	44	-	134	143	144	117	168	204	180	147	140	108	146	143	c(""ENSMUST00000024766.7"", ""ENSMUST00000233155.2"", ""ENSMUST00000233247.2"", ""ENSMUST00000233136.2"", ""ENSMUST00000232697.2"")	Rrp36	ribosomal RNA processing 36 [Source:MGI Symbol;Acc:MGI:2385053]	17	protein_coding
ENSMUSG00000023971.10	E007	177.16675895337556	0.0026725398003210827	1.2078205858726676	0.5466698121386816	0.8729848900225408	21.688986763296	21.178945309624524	-0.07324199716458857	chr17	46980831	46980948	118	-	155	186	176	144	206	267	241	165	149	138	186	161	c(""ENSMUST00000024766.7"", ""ENSMUST00000233155.2"", ""ENSMUST00000233247.2"", ""ENSMUST00000233136.2"", ""ENSMUST00000232697.2"")	Rrp36	ribosomal RNA processing 36 [Source:MGI Symbol;Acc:MGI:2385053]	17	protein_coding
ENSMUSG00000023971.10	E008	155.87199945928978	0.0015582391289402037	3.342763530793235	0.1879871319824553	0.6225257639778593	20.358466739785143	19.945067226066257	-0.0626879349016427	chr17	46981037	46981111	75	-	140	165	158	137	189	201	207	147	117	126	173	145	c(""ENSMUST00000024766.7"", ""ENSMUST00000233155.2"", ""ENSMUST00000233247.2"", ""ENSMUST00000233136.2"", ""ENSMUST00000232697.2"")	Rrp36	ribosomal RNA processing 36 [Source:MGI Symbol;Acc:MGI:2385053]	17	protein_coding
ENSMUSG00000023971.10	E009	152.5541808079466	0.00135057395323598	2.635149809105201	0.267783916728962	0.7060378262831666	20.009941917723452	19.899383326649584	-0.01691203456682988	chr17	46983262	46983366	105	-	125	173	147	132	182	196	199	138	129	128	167	149	c(""ENSMUST00000233155.2"", ""ENSMUST00000024766.7"", ""ENSMUST00000233136.2"")	Rrp36	ribosomal RNA processing 36 [Source:MGI Symbol;Acc:MGI:2385053]	17	protein_coding
ENSMUSG00000023971.10	E010	124.46477912193835	0.0013831127370490714	0.6762332066406884	0.7131121318078919	0.9327553006478124	18.223125284234115	18.02847391233655	-0.03246936957727886	chr17	46983451	46983517	67	-	94	130	123	120	157	161	159	114	103	113	131	119	c(""ENSMUST00000233155.2"", ""ENSMUST00000024766.7"", ""ENSMUST00000232697.2"", ""ENSMUST00000233136.2"")	Rrp36	ribosomal RNA processing 36 [Source:MGI Symbol;Acc:MGI:2385053]	17	protein_coding
ENSMUSG00000023971.10	E011	10.376664700359076	0.15660337206503877	0.45879053644284795	0.7950142275318814	0.9560389349947822	5.467633712912132	5.1539525928540115	-0.17118109128755377	chr17	46983518	46983631	114	-	7	6	13	21	13	7	2	4	18	11	12	8	ENSMUST00000233155.2	Rrp36	ribosomal RNA processing 36 [Source:MGI Symbol;Acc:MGI:2385053]	17	protein_coding
ENSMUSG00000023971.10	E012	124.53951003456143	0.002620651380177703	0.18009925660669523	0.9138858295426	0.9835811257677126	18.21249775030138	18.013435097154527	-0.0332266181956955	chr17	46983632	46983773	142	-	97	107	131	135	160	154	151	110	113	121	130	111	c(""ENSMUST00000233155.2"", ""ENSMUST00000024766.7"", ""ENSMUST00000232697.2"", ""ENSMUST00000233136.2"")	Rrp36	ribosomal RNA processing 36 [Source:MGI Symbol;Acc:MGI:2385053]	17	protein_coding
ENSMUSG00000023971.10	E013	73.77502090007894	0.006925734206849666	6.638877132513272	0.036173134872605914	0.31845295305167426	13.738253547845972	14.63139377698505	0.18708241480249654	chr17	46985123	46985181	59	-	47	47	65	53	119	111	111	71	78	71	88	60	c(""ENSMUST00000024766.7"", ""ENSMUST00000233155.2"", ""ENSMUST00000233247.2"", ""ENSMUST00000233136.2"", ""ENSMUST00000232697.2"")	Rrp36	ribosomal RNA processing 36 [Source:MGI Symbol;Acc:MGI:2385053]	17	protein_coding
ENSMUSG00000023971.10	E014	50.578350796835544	0.014483234819782483	7.075215800612909	0.029082812928420857	0.2895405867916336	11.455932669614299	12.189726556952749	0.1828085723153059	chr17	46985182	46985196	15	-	33	36	40	36	102	59	89	56	54	38	55	40	c(""ENSMUST00000233155.2"", ""ENSMUST00000232697.2"", ""ENSMUST00000233247.2"", ""ENSMUST00000233136.2"")	Rrp36	ribosomal RNA processing 36 [Source:MGI Symbol;Acc:MGI:2385053]	17	protein_coding
ENSMUSG00000023971.10	E015	45.51313693555959	0.018760968808566102	5.368993387108446	0.06825553880525191	0.41752153298789046	10.759875001196875	11.683644883377212	0.24204148980463547	chr17	46985197	46985213	17	-	27	34	35	31	95	48	77	51	48	34	53	41	c(""ENSMUST00000233155.2"", ""ENSMUST00000232697.2"", ""ENSMUST00000233136.2"")	Rrp36	ribosomal RNA processing 36 [Source:MGI Symbol;Acc:MGI:2385053]	17	protein_coding
ENSMUSG00000023971.10	E016	36.432288983874656	0.013896376823903137	4.237443579805046	0.12018515224792926	0.5266006235207312	9.803956428586062	10.29355611786292	0.14269284283055672	chr17	46985214	46985278	65	-	27	28	21	30	74	42	57	33	40	30	41	33	ENSMUST00000233136.2	Rrp36	ribosomal RNA processing 36 [Source:MGI Symbol;Acc:MGI:2385053]	17	protein_coding
ENSMUSG00000023972.11	E001	67.79024615153132	0.008542052057762177	0.10814162236914626	0.9473650200872966	0.9903228618123566	13.509460572538188	13.530950880837167	0.004708970714499827	chr17	46875397	46876421	1025	-	63	55	55	63	86	93	93	60	65	70	76	50	c(""ENSMUST00000044442.10"", ""ENSMUST00000232855.2"")	Ptk7	PTK7 protein tyrosine kinase 7 [Source:MGI Symbol;Acc:MGI:1918711]	17	protein_coding
ENSMUSG00000023972.11	E002	27.197768142781275	0.007339077342142316	1.6753304825321607	0.4327196409087054	0.8186366065957764	8.941713097292094	8.351355197751218	-0.1992435091842779	chr17	46877029	46877207	179	-	27	16	32	29	32	43	43	16	20	24	29	24	c(""ENSMUST00000044442.10"", ""ENSMUST00000232855.2"")	Ptk7	PTK7 protein tyrosine kinase 7 [Source:MGI Symbol;Acc:MGI:1918711]	17	protein_coding
ENSMUSG00000023972.11	E003	20.800250977329004	0.01269855959672868	3.4228255830191756	0.18061044737820253	0.6135007683217268	8.003333535917832	7.043750669852486	-0.3715732608863691	chr17	46878851	46879002	152	-	26	15	27	29	21	24	31	16	17	8	18	21	c(""ENSMUST00000044442.10"", ""ENSMUST00000232855.2"")	Ptk7	PTK7 protein tyrosine kinase 7 [Source:MGI Symbol;Acc:MGI:1918711]	17	protein_coding
ENSMUSG00000023972.11	E004	4.075062587700599	0.2590955262963553	0.2353179442478961	0.8889991744254522	NA	3.397296718809841	3.2453586283195364	-0.13223273387499157	chr17	46879003	46879955	953	-	11	2	1	5	0	5	9	3	6	1	5	0	ENSMUST00000232855.2	Ptk7	PTK7 protein tyrosine kinase 7 [Source:MGI Symbol;Acc:MGI:1918711]	17	protein_coding
ENSMUSG00000023972.11	E005	18.36878483379323	0.010212361667670809	3.5711273304360702	0.16770250628431732	0.5971656852414811	7.505801722195542	6.629721299496396	-0.36073993910280233	chr17	46882529	46882609	81	-	18	23	19	28	18	19	27	13	14	12	13	19	c(""ENSMUST00000044442.10"", ""ENSMUST00000232855.2"")	Ptk7	PTK7 protein tyrosine kinase 7 [Source:MGI Symbol;Acc:MGI:1918711]	17	protein_coding
ENSMUSG00000023972.11	E006	30.39019224769066	0.005611611594844434	0.1938516838739872	0.907623311224334	0.9821628730394342	9.14200532441967	9.156913593657762	0.00475924790081006	chr17	46883448	46883680	233	-	24	28	31	34	34	36	51	28	24	25	25	35	c(""ENSMUST00000044442.10"", ""ENSMUST00000232855.2"")	Ptk7	PTK7 protein tyrosine kinase 7 [Source:MGI Symbol;Acc:MGI:1918711]	17	protein_coding
ENSMUSG00000023972.11	E007	0.7060879255129134	0.5950983500181828	2.516247706080975	0.2841867026722837	NA	1.6682122799846582	0.962048555741049	-1.5886366596525656	chr17	46883681	46883876	196	-	0	0	5	1	0	0	0	0	0	1	0	1	ENSMUST00000232855.2	Ptk7	PTK7 protein tyrosine kinase 7 [Source:MGI Symbol;Acc:MGI:1918711]	17	protein_coding
ENSMUSG00000023972.11	E008	25.80115201284609	0.014420923898983553	2.296499182181492	0.3171914985609852	0.7456991082458134	7.997590389131233	8.933397111076147	0.32264209287976886	chr17	46884346	46884501	156	-	20	22	17	23	34	27	54	29	19	23	22	33	ENSMUST00000044442.10	Ptk7	PTK7 protein tyrosine kinase 7 [Source:MGI Symbol;Acc:MGI:1918711]	17	protein_coding
ENSMUSG00000023972.11	E009	27.08574470021918	0.008287249681791686	0.3292650995303461	0.8482053200767692	0.9691812893643071	8.44227286419445	8.832347478808757	0.13175772213646209	chr17	46885198	46885401	204	-	29	18	27	22	32	31	47	28	31	16	24	29	ENSMUST00000044442.10	Ptk7	PTK7 protein tyrosine kinase 7 [Source:MGI Symbol;Acc:MGI:1918711]	17	protein_coding
ENSMUSG00000023972.11	E010	17.660948929228233	0.02472618256972321	0.06982910394694386	0.9656879288600098	0.9936605250339355	6.952877995790374	6.958514516894624	0.0023547802555361486	chr17	46887190	46887317	128	-	22	14	16	15	28	12	27	20	21	12	16	12	ENSMUST00000044442.10	Ptk7	PTK7 protein tyrosine kinase 7 [Source:MGI Symbol;Acc:MGI:1918711]	17	protein_coding
ENSMUSG00000023972.11	E011	17.726835387412848	0.014753380934123846	0.5576513466113511	0.7566717998117142	0.9453480215535048	7.182214427639394	6.796111317300941	-0.16058211848243076	chr17	46887418	46887568	151	-	18	15	14	20	29	19	30	9	18	19	14	13	ENSMUST00000044442.10	Ptk7	PTK7 protein tyrosine kinase 7 [Source:MGI Symbol;Acc:MGI:1918711]	17	protein_coding
ENSMUSG00000023972.11	E012	15.298295920255883	0.010942734082705557	0.04918570255117061	0.9757070890644991	0.9956091610844752	6.590601912802057	6.494685620036407	-0.04256707680153804	chr17	46887687	46887836	150	-	9	12	17	16	23	20	28	9	13	17	15	12	ENSMUST00000044442.10	Ptk7	PTK7 protein tyrosine kinase 7 [Source:MGI Symbol;Acc:MGI:1918711]	17	protein_coding
ENSMUSG00000023972.11	E013	11.754008838406726	0.06101246233610466	1.1518385685729413	0.5621878207566273	0.8791301165031592	5.378808570430024	6.112939657543691	0.3709478613794479	chr17	46889976	46890095	120	-	2	7	19	9	12	16	25	6	13	10	16	14	ENSMUST00000044442.10	Ptk7	PTK7 protein tyrosine kinase 7 [Source:MGI Symbol;Acc:MGI:1918711]	17	protein_coding
ENSMUSG00000023972.11	E014	10.81050987528434	0.08273683427211599	0.5129184169887537	0.7737865578344363	0.9498024484087249	5.2046000498936	5.776949423279817	0.30237369516391466	chr17	46890219	46890354	136	-	4	6	19	12	9	10	19	11	13	2	18	12	ENSMUST00000044442.10	Ptk7	PTK7 protein tyrosine kinase 7 [Source:MGI Symbol;Acc:MGI:1918711]	17	protein_coding
ENSMUSG00000023972.11	E015	13.7323980057305	0.052345623274934215	0.478793337270389	0.7871026015260686	0.9539124817302566	6.2524511941536645	6.071643668115996	-0.08514185577479783	chr17	46890493	46890626	134	-	12	17	14	16	13	14	24	7	15	3	25	9	ENSMUST00000044442.10	Ptk7	PTK7 protein tyrosine kinase 7 [Source:MGI Symbol;Acc:MGI:1918711]	17	protein_coding
ENSMUSG00000023972.11	E016	21.44422743471245	0.018465685860500795	2.8584425192672427	0.23949535434321942	0.6800544334627007	8.11989701389885	7.169730733350008	-0.36216249950709756	chr17	46897127	46897393	267	-	18	31	21	33	18	25	31	15	20	10	24	15	ENSMUST00000044442.10	Ptk7	PTK7 protein tyrosine kinase 7 [Source:MGI Symbol;Acc:MGI:1918711]	17	protein_coding
ENSMUSG00000023972.11	E017	16.605371239058016	0.028920628620940088	0.03717362996528095	0.9815848546205459	0.9967872080975196	6.805823741143072	6.642331864117168	-0.07062591232929849	chr17	46897640	46897788	149	-	17	20	8	26	11	20	23	14	18	15	14	14	ENSMUST00000044442.10	Ptk7	PTK7 protein tyrosine kinase 7 [Source:MGI Symbol;Acc:MGI:1918711]	17	protein_coding
ENSMUSG00000023972.11	E018	19.258800144384114	0.03296833688143366	0.7738496213565895	0.6791421572450869	0.9220484715154055	6.924433957448969	7.586287212950523	0.2654305394528338	chr17	46900938	46901088	151	-	15	18	18	19	13	23	34	16	24	29	11	14	ENSMUST00000044442.10	Ptk7	PTK7 protein tyrosine kinase 7 [Source:MGI Symbol;Acc:MGI:1918711]	17	protein_coding
ENSMUSG00000023972.11	E019	18.36283215792999	0.023701402935268394	0.9045560172923501	0.6361772823531227	0.9073971387741707	7.010861420679902	7.288923496661454	0.11307058202187292	chr17	46901187	46901377	191	-	10	15	14	24	18	29	38	13	16	26	15	11	ENSMUST00000044442.10	Ptk7	PTK7 protein tyrosine kinase 7 [Source:MGI Symbol;Acc:MGI:1918711]	17	protein_coding
ENSMUSG00000023972.11	E020	14.60673558939369	0.014444578704339937	1.6920687079194465	0.4291132735662942	0.8163425015147753	6.351134519991575	6.507894080653912	0.07078012144987422	chr17	46901685	46901787	103	-	6	14	14	19	14	23	34	15	10	13	14	9	ENSMUST00000044442.10	Ptk7	PTK7 protein tyrosine kinase 7 [Source:MGI Symbol;Acc:MGI:1918711]	17	protein_coding
ENSMUSG00000023972.11	E021	17.405474496869594	0.0444639329498151	3.281974772488894	0.1937886035929584	0.6295477253589289	6.571121193899515	7.400563817552225	0.3454469017975863	chr17	46902441	46902728	288	-	7	17	10	20	18	25	36	28	13	7	27	13	ENSMUST00000044442.10	Ptk7	PTK7 protein tyrosine kinase 7 [Source:MGI Symbol;Acc:MGI:1918711]	17	protein_coding
ENSMUSG00000023972.11	E022	6.906066343297959	0.08429332619763548	4.454566684337038	0.10782094523945142	0.5048122758585056	3.615902428993408	5.10794885071914	0.9995371910013287	chr17	46940194	46940430	237	-	5	4	2	5	6	7	18	15	5	2	15	4	ENSMUST00000044442.10	Ptk7	PTK7 protein tyrosine kinase 7 [Source:MGI Symbol;Acc:MGI:1918711]	17	protein_coding
ENSMUSG00000023973.14	E001	3.3957695261995626	0.25240879906992647	2.7438777764250517	0.25361475188621985	NA	2.7042320984853063	3.4532977314823796	0.7064899753035652	chr17	47046631	47046681	51	-	2	3	0	0	8	3	8	4	9	1	0	6	ENSMUST00000059844.13	Cnpy3	canopy FGF signaling regulator 3 [Source:MGI Symbol;Acc:MGI:1919279]	17	protein_coding
ENSMUSG00000023973.14	E002	407.9628624314828	0.001656190280744795	5.124010201732176	0.0771498919366014	0.43990546178258094	31.75768958607229	30.817552285525608	-0.09884574278199487	chr17	47046682	47047578	897	-	392	375	386	344	508	463	546	377	399	361	415	405	c(""ENSMUST00000059844.13"", ""ENSMUST00000129200.2"")	Cnpy3	canopy FGF signaling regulator 3 [Source:MGI Symbol;Acc:MGI:1919279]	17	protein_coding
ENSMUSG00000023973.14	E003	216.7060387100026	0.0013340626486518803	2.5329690494905037	0.2818206157688974	0.7179734572935901	23.791110635323463	23.18442924179955	-0.08048450513871064	chr17	47047579	47047834	256	-	212	217	212	176	229	254	305	228	211	175	231	188	c(""ENSMUST00000059844.13"", ""ENSMUST00000129200.2"", ""ENSMUST00000145877.2"")	Cnpy3	canopy FGF signaling regulator 3 [Source:MGI Symbol;Acc:MGI:1919279]	17	protein_coding
ENSMUSG00000023973.14	E004	165.64142289063832	0.0038167387862705717	0.07826165225444015	0.9616248952557894	0.9931537088238453	20.865270539199713	20.708223994661807	-0.023167769014228234	chr17	47048101	47048218	118	-	126	168	179	146	175	187	251	179	160	114	190	160	c(""ENSMUST00000059844.13"", ""ENSMUST00000129200.2"", ""ENSMUST00000145877.2"")	Cnpy3	canopy FGF signaling regulator 3 [Source:MGI Symbol;Acc:MGI:1919279]	17	protein_coding
ENSMUSG00000023973.14	E005	8.658173873835118	0.02751923788350392	1.9707046751429118	0.3733076734433358	0.7847485615310442	4.490822316540189	5.236654875436869	0.4448702425004316	chr17	47048219	47048553	335	-	6	4	10	4	10	9	9	14	8	6	15	11	ENSMUST00000145877.2	Cnpy3	canopy FGF signaling regulator 3 [Source:MGI Symbol;Acc:MGI:1919279]	17	protein_coding
ENSMUSG00000023973.14	E006	166.38501314775027	0.0016772615827544738	0.4783868278471459	0.7872626000980393	0.9539601873193	20.727121910897665	20.935516076608806	0.03068466112605961	chr17	47048653	47048775	123	-	129	160	173	147	176	184	264	184	172	118	173	167	c(""ENSMUST00000059844.13"", ""ENSMUST00000129200.2"")	Cnpy3	canopy FGF signaling regulator 3 [Source:MGI Symbol;Acc:MGI:1919279]	17	protein_coding
ENSMUSG00000023973.14	E007	151.4602910030799	0.0013395597544094647	1.4055434453122473	0.49521081278807455	0.8503893510381932	19.73154736932817	20.13291123488193	0.06145965890168714	chr17	47054112	47054208	97	-	104	132	150	141	173	175	227	159	152	131	163	158	ENSMUST00000059844.13	Cnpy3	canopy FGF signaling regulator 3 [Source:MGI Symbol;Acc:MGI:1919279]	17	protein_coding
ENSMUSG00000023973.14	E008	4.60771824507192	0.07848698058901094	3.3364064770794073	0.18858560475724387	NA	3.463984625831756	3.5553842744906916	0.07528203600904071	chr17	47057913	47058126	214	-	9	5	1	3	4	3	4	4	2	2	8	9	ENSMUST00000121671.2	Cnpy3	canopy FGF signaling regulator 3 [Source:MGI Symbol;Acc:MGI:1919279]	17	protein_coding
ENSMUSG00000023973.14	E009	10.883065686484315	0.01411982993312762	5.259718353831033	0.072088613264876	0.42726174346230783	4.802263400059289	6.055076293325044	0.6717451059002957	chr17	47058145	47058346	202	-	10	9	4	8	10	8	21	12	16	8	16	12	ENSMUST00000148656.2	Cnpy3	canopy FGF signaling regulator 3 [Source:MGI Symbol;Acc:MGI:1919279]	17	protein_coding
ENSMUSG00000023973.14	E010	173.28660646278036	0.0016457688675113973	1.36433303933606	0.5055205848105979	0.8549981393580093	20.954353891410577	21.446548213970786	0.07136195448258142	chr17	47058347	47058470	124	-	136	142	177	165	189	183	274	185	172	168	169	165	c(""ENSMUST00000059844.13"", ""ENSMUST00000121671.2"", ""ENSMUST00000148656.2"")	Cnpy3	canopy FGF signaling regulator 3 [Source:MGI Symbol;Acc:MGI:1919279]	17	protein_coding
ENSMUSG00000023973.14	E011	119.25308705433937	0.0029312668083092117	0.7319712861441587	0.6935127578509588	0.9270256283540989	17.632034412794766	17.86522990066807	0.03965158039099137	chr17	47062899	47063103	205	-	102	100	108	117	135	127	189	117	124	126	108	106	c(""ENSMUST00000059844.13"", ""ENSMUST00000121671.2"", ""ENSMUST00000129200.2"", ""ENSMUST00000148656.2"")	Cnpy3	canopy FGF signaling regulator 3 [Source:MGI Symbol;Acc:MGI:1919279]	17	protein_coding
ENSMUSG00000023973.14	E012	25.19321861478738	0.046980749910164495	1.6928219456350178	0.4289516918446148	0.8162668438195178	7.986123125130078	8.641496650649358	0.2298795174430408	chr17	47063104	47063121	18	-	18	15	21	18	35	31	46	27	28	42	20	10	c(""ENSMUST00000059844.13"", ""ENSMUST00000121671.2"", ""ENSMUST00000129200.2"")	Cnpy3	canopy FGF signaling regulator 3 [Source:MGI Symbol;Acc:MGI:1919279]	17	protein_coding
ENSMUSG00000023973.14	E013	9.023583207810077	0.09652779232083918	1.7016198938983393	0.4270688886858251	0.815144335243512	4.742325234763186	5.2716881192405225	0.30646489444430003	chr17	47063122	47063123	2	-	5	4	6	5	11	18	18	4	15	16	8	3	c(""ENSMUST00000059844.13"", ""ENSMUST00000129200.2"")	Cnpy3	canopy FGF signaling regulator 3 [Source:MGI Symbol;Acc:MGI:1919279]	17	protein_coding
ENSMUSG00000023973.14	E014	6.690828318097917	0.06653043195837781	1.9156350698207234	0.3837294488844396	0.7911824318832097	4.349134012141306	4.384609164437023	0.023505881003706097	chr17	47063124	47063140	17	-	4	4	3	5	10	15	17	2	7	9	7	3	ENSMUST00000059844.13	Cnpy3	canopy FGF signaling regulator 3 [Source:MGI Symbol;Acc:MGI:1919279]	17	protein_coding
ENSMUSG00000023977.16	E001	1931.512586942608	0.004073141243913945	16.766141258222774	2.287065930184142e-4	0.022294318687435016	59.204996876040276	56.425247942846	-0.20107503439796126	chr17	47239221	47241168	1948	-	1627	2252	2116	2063	2197	2085	2160	1674	1644	1894	1532	2088	ENSMUST00000113337.10	Ubr2	ubiquitin protein ligase E3 component n-recognin 2 [Source:MGI Symbol;Acc:MGI:1861099]	17	protein_coding
ENSMUSG00000023977.16	E002	214.73770951921418	0.0017344071918612267	3.532038292650441	0.1710124109727428	0.6013499152470079	23.84881816088827	22.980642394248534	-0.11548861812220945	chr17	47241169	47241173	5	-	162	251	216	235	263	219	308	189	175	213	190	201	c(""ENSMUST00000224442.2"", ""ENSMUST00000113337.10"")	Ubr2	ubiquitin protein ligase E3 component n-recognin 2 [Source:MGI Symbol;Acc:MGI:1861099]	17	protein_coding
ENSMUSG00000023977.16	E003	211.28117383054567	0.0015407778765418297	3.181520547617936	0.2037706313538613	0.6420704149594787	23.679237294754444	22.809669102195016	-0.11639919854097336	chr17	47241174	47241174	1	-	158	245	215	231	261	216	306	186	175	208	181	200	c(""ENSMUST00000224759.2"", ""ENSMUST00000224442.2"", ""ENSMUST00000113337.10"")	Ubr2	ubiquitin protein ligase E3 component n-recognin 2 [Source:MGI Symbol;Acc:MGI:1861099]	17	protein_coding
ENSMUSG00000023977.16	E004	496.41216097519555	0.0012543793022901375	3.694831423130097	0.15764403801454946	0.5836191374044921	34.53696138623246	33.60343129447787	-0.09212407137538925	chr17	47241175	47241426	252	-	381	527	485	557	581	555	667	428	439	492	454	487	c(""ENSMUST00000113335.4"", ""ENSMUST00000224759.2"", ""ENSMUST00000224442.2"", ""ENSMUST00000113337.10"")	Ubr2	ubiquitin protein ligase E3 component n-recognin 2 [Source:MGI Symbol;Acc:MGI:1861099]	17	protein_coding
ENSMUSG00000023977.16	E005	509.44634110030427	0.00223049239837824	7.918794610829593	0.019074606990318058	0.23737704961613135	35.28878697292524	33.56258784091365	-0.169094242422819	chr17	47243379	47243480	102	-	451	532	530	568	590	559	633	452	459	438	442	531	c(""ENSMUST00000113335.4"", ""ENSMUST00000224759.2"", ""ENSMUST00000224442.2"", ""ENSMUST00000113337.10"")	Ubr2	ubiquitin protein ligase E3 component n-recognin 2 [Source:MGI Symbol;Acc:MGI:1861099]	17	protein_coding
ENSMUSG00000023977.16	E006	68.44425120765693	0.02188956894329166	1.3217981006376363	0.5163868679553221	0.8597474645335869	13.716826268610887	13.377180778920547	-0.07428753600337501	chr17	47243774	47244001	228	-	55	73	56	106	51	75	86	46	56	89	66	63	ENSMUST00000224442.2	Ubr2	ubiquitin protein ligase E3 component n-recognin 2 [Source:MGI Symbol;Acc:MGI:1861099]	17	protein_coding
ENSMUSG00000023977.16	E007	525.6583542877084	0.0026793564156493976	3.0753588091269535	0.21487917091800476	0.6548984007843586	35.31519354689419	34.51999259699281	-0.07709582249210989	chr17	47245001	47245171	171	-	425	567	537	554	607	547	642	516	492	468	477	552	c(""ENSMUST00000113335.4"", ""ENSMUST00000224759.2"", ""ENSMUST00000113337.10"")	Ubr2	ubiquitin protein ligase E3 component n-recognin 2 [Source:MGI Symbol;Acc:MGI:1861099]	17	protein_coding
ENSMUSG00000023977.16	E008	410.58522272459163	0.001808021341440083	3.843796533152556	0.14632892701016595	0.5677191623409373	31.809523125160496	30.931908322003082	-0.09208539223205037	chr17	47246360	47246437	78	-	305	428	440	465	444	466	502	388	367	369	364	458	c(""ENSMUST00000113335.4"", ""ENSMUST00000224759.2"", ""ENSMUST00000113337.10"")	Ubr2	ubiquitin protein ligase E3 component n-recognin 2 [Source:MGI Symbol;Acc:MGI:1861099]	17	protein_coding
ENSMUSG00000023977.16	E009	340.3329648374472	0.003955138851530888	0.6487064671726444	0.7229948112190067	0.9358089239317781	29.303242198249876	28.511412205444586	-0.08852537454432685	chr17	47249576	47249632	57	-	209	377	365	379	384	409	416	329	314	337	286	349	c(""ENSMUST00000113335.4"", ""ENSMUST00000224759.2"", ""ENSMUST00000113337.10"")	Ubr2	ubiquitin protein ligase E3 component n-recognin 2 [Source:MGI Symbol;Acc:MGI:1861099]	17	protein_coding
ENSMUSG00000023977.16	E010	418.999503104764	0.001984981933124359	1.616955104517558	0.4455358551992566	0.8253942062544734	32.06571107129638	31.276364517046503	-0.08222659107774	chr17	47250228	47250336	109	-	286	438	437	489	477	473	518	412	360	400	364	455	c(""ENSMUST00000113335.4"", ""ENSMUST00000224759.2"", ""ENSMUST00000113337.10"")	Ubr2	ubiquitin protein ligase E3 component n-recognin 2 [Source:MGI Symbol;Acc:MGI:1861099]	17	protein_coding
ENSMUSG00000023977.16	E011	1.3293124309343733	0.09045635298898527	1.882681855135047	0.3901043827598911	NA	1.7806504271664778	2.1161373433259314	0.49833528180999953	chr17	47251883	47251929	47	-	0	1	0	1	2	3	2	2	1	2	1	2	ENSMUST00000225712.2	Ubr2	ubiquitin protein ligase E3 component n-recognin 2 [Source:MGI Symbol;Acc:MGI:1861099]	17	protein_coding
ENSMUSG00000023977.16	E012	415.38234361953755	0.0016101851006637413	2.5079158596878983	0.28537307209526536	0.7210586935747337	32.0930620086157	31.03699693940571	-0.11029428618087955	chr17	47251930	47252029	100	-	303	390	433	502	501	479	532	377	343	373	355	492	c(""ENSMUST00000113335.4"", ""ENSMUST00000224759.2"", ""ENSMUST00000225712.2"", ""ENSMUST00000113337.10"")	Ubr2	ubiquitin protein ligase E3 component n-recognin 2 [Source:MGI Symbol;Acc:MGI:1861099]	17	protein_coding
ENSMUSG00000023977.16	E013	334.9320144930209	0.001492021828060678	1.3438001458964663	0.5107372172806615	0.8573650515055629	29.106508684752356	28.27709085478965	-0.09327953562923597	chr17	47252030	47252060	31	-	249	314	332	408	399	388	435	287	300	304	286	393	c(""ENSMUST00000223860.2"", ""ENSMUST00000113335.4"", ""ENSMUST00000224759.2"", ""ENSMUST00000113337.10"", ""ENSMUST00000225712.2"")	Ubr2	ubiquitin protein ligase E3 component n-recognin 2 [Source:MGI Symbol;Acc:MGI:1861099]	17	protein_coding
ENSMUSG00000023977.16	E014	4.189133815572696	0.0763367899123318	1.6670690243752233	0.43451078533156134	NA	3.0834994751594706	3.8126091813644933	0.6134866888635404	chr17	47252061	47252337	277	-	1	4	2	3	5	6	11	2	4	3	10	3	ENSMUST00000225712.2	Ubr2	ubiquitin protein ligase E3 component n-recognin 2 [Source:MGI Symbol;Acc:MGI:1861099]	17	protein_coding
ENSMUSG00000023977.16	E015	353.8528975607326	0.0020749444482452317	2.0238412833081725	0.3635201167754819	0.778897459782395	29.890969844499267	28.9051403806496	-0.10876533427017776	chr17	47253646	47253736	91	-	272	335	364	428	403	413	449	315	314	300	312	415	c(""ENSMUST00000223860.2"", ""ENSMUST00000113335.4"", ""ENSMUST00000224759.2"", ""ENSMUST00000113337.10"")	Ubr2	ubiquitin protein ligase E3 component n-recognin 2 [Source:MGI Symbol;Acc:MGI:1861099]	17	protein_coding
ENSMUSG00000023977.16	E016	357.7278910869943	0.004972683020726669	1.2943012452385574	0.5235354034354456	0.8627485463393986	30.12000118644896	28.986874859126104	-0.12450410663295486	chr17	47254263	47254398	136	-	288	299	390	448	425	399	462	349	278	315	307	407	c(""ENSMUST00000223860.2"", ""ENSMUST00000113335.4"", ""ENSMUST00000224759.2"", ""ENSMUST00000113337.10"")	Ubr2	ubiquitin protein ligase E3 component n-recognin 2 [Source:MGI Symbol;Acc:MGI:1861099]	17	protein_coding
ENSMUSG00000023977.16	E017	313.25107969637196	0.0031994034497226727	2.908503845804887	0.2335750306919145	0.6738199369286598	28.50662298244113	27.183115470447405	-0.1524675878679993	chr17	47255434	47255501	68	-	242	285	372	379	365	345	423	291	257	261	265	344	c(""ENSMUST00000223860.2"", ""ENSMUST00000113335.4"", ""ENSMUST00000224759.2"", ""ENSMUST00000113337.10"")	Ubr2	ubiquitin protein ligase E3 component n-recognin 2 [Source:MGI Symbol;Acc:MGI:1861099]	17	protein_coding
ENSMUSG00000023977.16	E018	336.3602814387317	0.0012181938560822747	3.2751912776475933	0.1944470015178968	0.6303625359032072	29.27184774622802	28.222967640466933	-0.11778442506665954	chr17	47255717	47255813	97	-	262	319	364	405	394	370	476	298	275	293	298	362	c(""ENSMUST00000223860.2"", ""ENSMUST00000113335.4"", ""ENSMUST00000224759.2"", ""ENSMUST00000113337.10"")	Ubr2	ubiquitin protein ligase E3 component n-recognin 2 [Source:MGI Symbol;Acc:MGI:1861099]	17	protein_coding
ENSMUSG00000023977.16	E019	334.3037093935108	8.950546810271735e-4	3.880797152463799	0.14364668421199625	0.5640380624996053	29.097275486019996	28.22756065271072	-0.09789167122373144	chr17	47255972	47256027	56	-	265	358	318	396	374	375	481	301	255	293	310	363	c(""ENSMUST00000223860.2"", ""ENSMUST00000113335.4"", ""ENSMUST00000224759.2"", ""ENSMUST00000113337.10"")	Ubr2	ubiquitin protein ligase E3 component n-recognin 2 [Source:MGI Symbol;Acc:MGI:1861099]	17	protein_coding
ENSMUSG00000023977.16	E020	31.144927541857225	0.05862053863842673	1.2254679773681119	0.5418673827883882	0.8710404421502868	8.627992308132235	9.841401057748342	0.3844213880290246	chr17	47256028	47256295	268	-	27	22	21	31	31	31	76	17	42	42	12	35	ENSMUST00000223860.2	Ubr2	ubiquitin protein ligase E3 component n-recognin 2 [Source:MGI Symbol;Acc:MGI:1861099]	17	protein_coding
ENSMUSG00000023977.16	E021	388.4642012591134	5.650890542326551e-4	1.5524266545062915	0.4601451355242768	0.8333473205879158	30.76183840771246	30.57983509428773	-0.01942824388071962	chr17	47256944	47257092	149	-	291	419	369	411	432	446	583	347	335	341	360	432	c(""ENSMUST00000113335.4"", ""ENSMUST00000224759.2"", ""ENSMUST00000113337.10"")	Ubr2	ubiquitin protein ligase E3 component n-recognin 2 [Source:MGI Symbol;Acc:MGI:1861099]	17	protein_coding
ENSMUSG00000023977.16	E022	318.58365936601183	6.64144873998516e-4	0.1978553449959577	0.9058082205002421	0.9818691325119296	28.164700946199346	28.02905092552261	-0.015511714115575614	chr17	47259499	47259577	79	-	235	344	305	343	362	353	491	300	274	270	278	360	c(""ENSMUST00000113335.4"", ""ENSMUST00000224759.2"", ""ENSMUST00000113337.10"")	Ubr2	ubiquitin protein ligase E3 component n-recognin 2 [Source:MGI Symbol;Acc:MGI:1861099]	17	protein_coding
ENSMUSG00000023977.16	E023	1.2970694588120677	0.2965670997482027	3.781978329858532	0.15092244778480463	NA	1.551269663627039	2.0308162592010177	0.7775849189408384	chr17	47262701	47262807	107	-	4	1	0	0	0	0	0	3	2	1	1	2	ENSMUST00000225751.2	Ubr2	ubiquitin protein ligase E3 component n-recognin 2 [Source:MGI Symbol;Acc:MGI:1861099]	17	protein_coding
ENSMUSG00000023977.16	E024	348.9257718390647	0.0015332878171740655	1.1340108238790663	0.5672214926501573	0.8812296835709121	29.052689153326583	29.558039134859897	0.055889671969980625	chr17	47262808	47262911	104	-	241	365	333	369	396	376	599	333	292	299	298	411	c(""ENSMUST00000225751.2"", ""ENSMUST00000113335.4"", ""ENSMUST00000224759.2"", ""ENSMUST00000113337.10"")	Ubr2	ubiquitin protein ligase E3 component n-recognin 2 [Source:MGI Symbol;Acc:MGI:1861099]	17	protein_coding
ENSMUSG00000023977.16	E025	4.67925716706226	0.2526700937233588	2.6126650908258853	0.27081142597845875	NA	3.1709002008498715	4.072660090849766	0.7235434365818365	chr17	47262912	47263081	170	-	2	1	2	2	13	3	14	0	13	6	2	3	ENSMUST00000225751.2	Ubr2	ubiquitin protein ligase E3 component n-recognin 2 [Source:MGI Symbol;Acc:MGI:1861099]	17	protein_coding
ENSMUSG00000023977.16	E026	334.05770668776216	0.0034348348343916724	0.06872400401846335	0.9662216671355215	0.9937411359806723	28.770193494946895	28.705924651824446	-0.0072182498922988	chr17	47264824	47264985	162	-	196	380	359	362	379	359	576	289	305	291	292	343	c(""ENSMUST00000113335.4"", ""ENSMUST00000224759.2"", ""ENSMUST00000113337.10"")	Ubr2	ubiquitin protein ligase E3 component n-recognin 2 [Source:MGI Symbol;Acc:MGI:1861099]	17	protein_coding
ENSMUSG00000023977.16	E027	305.2719833772831	0.0029499624519008574	0.7454395765706749	0.6888582319487216	0.9254664223832247	27.41739278494616	27.7707247282285	0.040994966889185136	chr17	47265796	47265889	94	-	201	308	284	325	358	356	507	234	307	283	283	325	c(""ENSMUST00000113335.4"", ""ENSMUST00000224759.2"", ""ENSMUST00000113337.10"")	Ubr2	ubiquitin protein ligase E3 component n-recognin 2 [Source:MGI Symbol;Acc:MGI:1861099]	17	protein_coding
ENSMUSG00000023977.16	E028	437.60584944914285	0.001150268269234882	2.321125124262494	0.3133098750247208	0.7431325271760056	32.054676238204706	32.683613664155104	0.06445034956914064	chr17	47266708	47266907	200	-	309	409	416	437	512	522	716	384	405	404	416	473	c(""ENSMUST00000113335.4"", ""ENSMUST00000224759.2"", ""ENSMUST00000113337.10"")	Ubr2	ubiquitin protein ligase E3 component n-recognin 2 [Source:MGI Symbol;Acc:MGI:1861099]	17	protein_coding
ENSMUSG00000023977.16	E029	337.0858172971641	8.026834783546731e-4	2.9444490183204266	0.22941458230351236	0.6694611661545672	28.751012691379756	28.995206578544398	0.027324719593579516	chr17	47267484	47267550	67	-	237	308	322	356	400	414	548	308	312	298	290	374	c(""ENSMUST00000113335.4"", ""ENSMUST00000224759.2"", ""ENSMUST00000113337.10"")	Ubr2	ubiquitin protein ligase E3 component n-recognin 2 [Source:MGI Symbol;Acc:MGI:1861099]	17	protein_coding
ENSMUSG00000023977.16	E030	390.9614611702337	0.0022391924120873053	4.973930447970531	0.08316196193444995	0.45436589482255857	30.37763773210932	31.240729734957355	0.0918192836190741	chr17	47267551	47267662	112	-	284	312	367	431	431	479	650	364	374	342	367	431	c(""ENSMUST00000113335.4"", ""ENSMUST00000225599.2"", ""ENSMUST00000224759.2"", ""ENSMUST00000113337.10"")	Ubr2	ubiquitin protein ligase E3 component n-recognin 2 [Source:MGI Symbol;Acc:MGI:1861099]	17	protein_coding
ENSMUSG00000023977.16	E031	289.64141760214636	0.001345240447116909	7.445735965896006	0.024164564810080436	0.26592560447364605	26.49043652799608	27.42916175994921	0.11099572762027776	chr17	47268040	47268120	81	-	198	245	275	325	309	345	480	282	288	237	272	325	c(""ENSMUST00000113335.4"", ""ENSMUST00000225599.2"", ""ENSMUST00000224759.2"", ""ENSMUST00000113337.10"")	Ubr2	ubiquitin protein ligase E3 component n-recognin 2 [Source:MGI Symbol;Acc:MGI:1861099]	17	protein_coding
ENSMUSG00000023977.16	E032	287.12561116343545	0.0016361629270119007	3.178891038643769	0.20403871589983233	0.6422803759222593	26.47341195582281	27.16133577132443	0.08168934240602077	chr17	47268231	47268340	110	-	217	243	259	311	317	347	445	261	288	255	264	327	c(""ENSMUST00000113335.4"", ""ENSMUST00000225599.2"", ""ENSMUST00000224759.2"", ""ENSMUST00000113337.10"")	Ubr2	ubiquitin protein ligase E3 component n-recognin 2 [Source:MGI Symbol;Acc:MGI:1861099]	17	protein_coding
ENSMUSG00000023977.16	E033	296.4586555828054	0.0016326450711773794	1.950855557935256	0.3770310331147601	0.7872611738414048	26.942759326271627	27.456729804325505	0.0603322858819908	chr17	47270390	47270492	103	-	200	280	273	313	347	350	411	277	309	258	290	334	c(""ENSMUST00000113335.4"", ""ENSMUST00000225599.2"", ""ENSMUST00000224759.2"", ""ENSMUST00000113337.10"")	Ubr2	ubiquitin protein ligase E3 component n-recognin 2 [Source:MGI Symbol;Acc:MGI:1861099]	17	protein_coding
ENSMUSG00000023977.16	E034	289.0536989662758	0.001176208265478189	3.795895033968236	0.1498759215318029	0.5726610468611286	26.652674929483695	27.21335609161187	0.06634527144847624	chr17	47272425	47272579	155	-	177	292	252	293	362	348	425	285	280	257	285	313	c(""ENSMUST00000113335.4"", ""ENSMUST00000225599.2"", ""ENSMUST00000224759.2"", ""ENSMUST00000113337.10"")	Ubr2	ubiquitin protein ligase E3 component n-recognin 2 [Source:MGI Symbol;Acc:MGI:1861099]	17	protein_coding
ENSMUSG00000023977.16	E035	232.08693197965306	0.0012519959905055347	4.182794458698538	0.12351443719904864	0.5323349161518294	24.486658160932095	24.307572130403074	-0.023002815845819313	chr17	47274073	47274121	49	-	166	212	210	257	293	293	370	240	188	180	216	251	c(""ENSMUST00000113335.4"", ""ENSMUST00000225599.2"", ""ENSMUST00000224759.2"", ""ENSMUST00000113337.10"")	Ubr2	ubiquitin protein ligase E3 component n-recognin 2 [Source:MGI Symbol;Acc:MGI:1861099]	17	protein_coding
ENSMUSG00000023977.16	E036	235.90693190704738	0.001208612011864653	4.126535547883577	0.12703815889141618	0.538308344978373	24.546983799111445	24.59157522592706	0.005693689448523109	chr17	47274614	47274716	103	-	174	226	201	253	304	280	388	246	194	201	211	242	c(""ENSMUST00000113335.4"", ""ENSMUST00000225599.2"", ""ENSMUST00000224759.2"", ""ENSMUST00000113337.10"")	Ubr2	ubiquitin protein ligase E3 component n-recognin 2 [Source:MGI Symbol;Acc:MGI:1861099]	17	protein_coding
ENSMUSG00000023977.16	E037	228.13560109438174	0.005228397405785439	1.4250150401527435	0.4904129341193209	0.8480828698795274	24.233075894032325	24.115124506594285	-0.015268390596478554	chr17	47275683	47275735	53	-	170	232	193	262	272	266	402	241	169	175	229	217	c(""ENSMUST00000113335.4"", ""ENSMUST00000225599.2"", ""ENSMUST00000113337.10"")	Ubr2	ubiquitin protein ligase E3 component n-recognin 2 [Source:MGI Symbol;Acc:MGI:1861099]	17	protein_coding
ENSMUSG00000023977.16	E038	245.33183510913702	0.0035247268682484702	3.384845750861871	0.18407299732945798	0.6177405935466732	25.167954992917785	24.869217135398813	-0.03756890591550466	chr17	47277067	47277191	125	-	165	269	202	272	310	302	434	237	200	201	232	225	c(""ENSMUST00000113335.4"", ""ENSMUST00000225599.2"", ""ENSMUST00000224759.2"", ""ENSMUST00000113337.10"")	Ubr2	ubiquitin protein ligase E3 component n-recognin 2 [Source:MGI Symbol;Acc:MGI:1861099]	17	protein_coding
ENSMUSG00000023977.16	E039	188.40873139916425	0.007291556990081017	3.164339310232833	0.20552868773271082	0.6440827297156152	22.250832272165724	22.040197916165752	-0.029395945843952553	chr17	47277958	47278021	64	-	92	210	187	216	240	224	337	182	166	159	181	155	c(""ENSMUST00000113335.4"", ""ENSMUST00000225599.2"", ""ENSMUST00000224759.2"", ""ENSMUST00000113337.10"")	Ubr2	ubiquitin protein ligase E3 component n-recognin 2 [Source:MGI Symbol;Acc:MGI:1861099]	17	protein_coding
ENSMUSG00000023977.16	E040	247.35103433971332	0.0033404877965672528	0.8859058895432668	0.6421374222999469	0.9095115616179867	25.10358447894926	25.109227580295013	7.075844547594912e-4	chr17	47278116	47278238	123	-	136	280	241	271	279	304	424	224	215	219	228	247	c(""ENSMUST00000113335.4"", ""ENSMUST00000225599.2"", ""ENSMUST00000224759.2"", ""ENSMUST00000113337.10"")	Ubr2	ubiquitin protein ligase E3 component n-recognin 2 [Source:MGI Symbol;Acc:MGI:1861099]	17	protein_coding
ENSMUSG00000023977.16	E041	200.49959461564706	0.0029579011596682137	0.1227901418460533	0.9404516212829306	0.9890821037615841	22.752785634578927	22.804626014983114	0.007060326632623237	chr17	47279310	47279375	66	-	115	230	200	206	215	254	332	180	174	181	172	222	c(""ENSMUST00000113335.4"", ""ENSMUST00000225599.2"", ""ENSMUST00000224759.2"", ""ENSMUST00000113337.10"")	Ubr2	ubiquitin protein ligase E3 component n-recognin 2 [Source:MGI Symbol;Acc:MGI:1861099]	17	protein_coding
ENSMUSG00000023977.16	E042	229.5023857085091	0.0035088006373134415	0.9369565673667353	0.6259540684335214	0.9036238732267683	24.004537376651953	24.473002866762826	0.06050585645355255	chr17	47280117	47280227	111	-	135	245	237	218	243	292	355	232	198	187	220	275	c(""ENSMUST00000113335.4"", ""ENSMUST00000225599.2"", ""ENSMUST00000224759.2"", ""ENSMUST00000113337.10"")	Ubr2	ubiquitin protein ligase E3 component n-recognin 2 [Source:MGI Symbol;Acc:MGI:1861099]	17	protein_coding
ENSMUSG00000023977.16	E043	211.22691566630473	0.0027935294826388767	3.052444605303265	0.21735522056967707	0.6575054207503919	22.883621350728248	23.80358005757205	0.12269769372548822	chr17	47281027	47281088	62	-	136	188	199	197	246	272	337	207	179	178	218	262	c(""ENSMUST00000113335.4"", ""ENSMUST00000225599.2"", ""ENSMUST00000224759.2"", ""ENSMUST00000113337.10"")	Ubr2	ubiquitin protein ligase E3 component n-recognin 2 [Source:MGI Symbol;Acc:MGI:1861099]	17	protein_coding
ENSMUSG00000023977.16	E044	282.7266896999394	0.0020709732682975377	5.295889143312877	0.07079658091168285	0.4242099714393126	26.111457034842473	27.24607117451687	0.1353160311176076	chr17	47283790	47283973	184	-	172	264	258	265	347	344	449	278	252	250	306	319	c(""ENSMUST00000113335.4"", ""ENSMUST00000225599.2"", ""ENSMUST00000224759.2"", ""ENSMUST00000113337.10"")	Ubr2	ubiquitin protein ligase E3 component n-recognin 2 [Source:MGI Symbol;Acc:MGI:1861099]	17	protein_coding
ENSMUSG00000023977.16	E045	253.92655476464967	0.0038509749078518784	6.2637637094624665	0.04363560407122194	0.34505950581266903	24.886174252407756	25.952841865872287	0.1323905074660221	chr17	47284843	47284971	129	-	153	236	205	241	321	335	420	261	229	216	279	265	c(""ENSMUST00000113335.4"", ""ENSMUST00000225599.2"", ""ENSMUST00000224759.2"", ""ENSMUST00000113337.10"")	Ubr2	ubiquitin protein ligase E3 component n-recognin 2 [Source:MGI Symbol;Acc:MGI:1861099]	17	protein_coding
ENSMUSG00000023977.16	E046	195.91860703768236	0.0033341161116463504	2.472607236661645	0.2904558718583531	0.7253042243453447	22.17138819507636	22.90761655631829	0.1011961301862252	chr17	47286666	47286765	100	-	132	201	173	186	209	253	330	193	189	146	196	221	c(""ENSMUST00000113335.4"", ""ENSMUST00000225599.2"", ""ENSMUST00000224759.2"", ""ENSMUST00000113337.10"")	Ubr2	ubiquitin protein ligase E3 component n-recognin 2 [Source:MGI Symbol;Acc:MGI:1861099]	17	protein_coding
ENSMUSG00000023977.16	E047	229.7628227400437	0.004117804319188455	1.432665731769987	0.4885405186589068	0.8472555023901298	24.001396775885638	24.540950503797276	0.0696093798579156	chr17	47286853	47287016	164	-	146	246	205	226	245	302	399	217	205	177	230	256	c(""ENSMUST00000113335.4"", ""ENSMUST00000225599.2"", ""ENSMUST00000224759.2"", ""ENSMUST00000113337.10"")	Ubr2	ubiquitin protein ligase E3 component n-recognin 2 [Source:MGI Symbol;Acc:MGI:1861099]	17	protein_coding
ENSMUSG00000023977.16	E048	129.38471988536654	0.011529854727760377	0.8268755632079205	0.6613726826478328	0.9160440928652013	18.4890996976156	18.63449666365861	0.023735706486808894	chr17	47291246	47291344	99	-	69	161	110	127	155	167	256	121	98	106	100	152	c(""ENSMUST00000113335.4"", ""ENSMUST00000225599.2"", ""ENSMUST00000224759.2"")	Ubr2	ubiquitin protein ligase E3 component n-recognin 2 [Source:MGI Symbol;Acc:MGI:1861099]	17	protein_coding
ENSMUSG00000023977.16	E049	15.816785329693671	0.08364332412541756	1.7565020847216601	0.41550898417350063	0.809078927271801	7.167189529477412	5.902079488864558	-0.5638724521487801	chr17	47291345	47291414	70	-	22	8	13	31	14	23	21	10	5	22	11	9	ENSMUST00000224759.2	Ubr2	ubiquitin protein ligase E3 component n-recognin 2 [Source:MGI Symbol;Acc:MGI:1861099]	17	protein_coding
ENSMUSG00000023977.16	E050	64.035188091498	0.009688161256718756	0.8987649259145769	0.6380220322302912	0.9079931497083112	12.953715699683954	13.302950497591183	0.078696601690738	chr17	47291415	47291513	99	-	56	49	63	78	68	59	99	45	63	72	60	67	c(""ENSMUST00000224759.2"", ""ENSMUST00000113337.10"")	Ubr2	ubiquitin protein ligase E3 component n-recognin 2 [Source:MGI Symbol;Acc:MGI:1861099]	17	protein_coding
ENSMUSG00000023977.16	E051	46.856693053635645	0.08731494377095436	0.49988146729765504	0.7788469411199038	0.9512054525883616	11.499515646210511	11.019417062486795	-0.12533606267984876	chr17	47291514	47292279	766	-	44	31	41	86	37	49	50	28	33	93	16	46	ENSMUST00000224759.2	Ubr2	ubiquitin protein ligase E3 component n-recognin 2 [Source:MGI Symbol;Acc:MGI:1861099]	17	protein_coding
ENSMUSG00000023977.16	E052	149.57748734908975	0.005832917962723759	5.6330847088545966	0.059812395647714414	0.3950040188131452	19.43689977294565	20.352988684615553	0.14053147140498545	chr17	47292280	47292368	89	-	70	168	118	159	181	181	286	149	132	136	134	158	c(""ENSMUST00000113335.4"", ""ENSMUST00000225599.2"", ""ENSMUST00000224759.2"", ""ENSMUST00000113337.10"")	Ubr2	ubiquitin protein ligase E3 component n-recognin 2 [Source:MGI Symbol;Acc:MGI:1861099]	17	protein_coding
ENSMUSG00000023977.16	E053	135.26642175367365	0.0017845367864485482	20.258338589574066	3.9898601101852114e-5	0.00791873191234316	17.99957220783905	19.941216061064466	0.31105058883142167	chr17	47293192	47293299	108	-	64	132	107	147	148	145	264	149	130	124	128	152	c(""ENSMUST00000113335.4"", ""ENSMUST00000225599.2"", ""ENSMUST00000224759.2"", ""ENSMUST00000113337.10"")	Ubr2	ubiquitin protein ligase E3 component n-recognin 2 [Source:MGI Symbol;Acc:MGI:1861099]	17	protein_coding
ENSMUSG00000023977.16	E054	139.91516941955106	0.004594453202620001	20.796795068991912	3.0481289107227804e-5	0.006651522285491374	18.17567460121785	20.369065156014628	0.34648854535906626	chr17	47294147	47294267	121	-	54	120	107	166	171	144	271	160	126	126	148	163	c(""ENSMUST00000113335.4"", ""ENSMUST00000225599.2"", ""ENSMUST00000224759.2"", ""ENSMUST00000113337.10"")	Ubr2	ubiquitin protein ligase E3 component n-recognin 2 [Source:MGI Symbol;Acc:MGI:1861099]	17	protein_coding
ENSMUSG00000023977.16	E055	107.66321409310372	0.006399799489104448	15.32907738806432	4.6917313773306874e-4	0.03408778127662333	15.990691189521172	18.022622067149783	0.3596954736265845	chr17	47296915	47296977	63	-	40	87	91	122	136	108	207	133	90	99	110	129	c(""ENSMUST00000113335.4"", ""ENSMUST00000225599.2"", ""ENSMUST00000224759.2"", ""ENSMUST00000113337.10"")	Ubr2	ubiquitin protein ligase E3 component n-recognin 2 [Source:MGI Symbol;Acc:MGI:1861099]	17	protein_coding
ENSMUSG00000023977.16	E056	175.2663222586057	0.006374441297994655	5.695158044751167	0.05798453033487656	0.39039033515294785	20.893109188842544	21.968730372915402	0.15450205980531084	chr17	47297571	47297709	139	-	87	180	141	175	232	210	323	196	137	154	152	209	c(""ENSMUST00000113335.4"", ""ENSMUST00000225599.2"", ""ENSMUST00000224759.2"", ""ENSMUST00000113337.10"")	Ubr2	ubiquitin protein ligase E3 component n-recognin 2 [Source:MGI Symbol;Acc:MGI:1861099]	17	protein_coding
ENSMUSG00000023977.16	E057	192.74360783134014	0.004339865542827314	2.322456569208441	0.31310136701184793	0.7429943894411325	22.280206098354313	22.509992530372344	0.03175847495949746	chr17	47299579	47299709	131	-	120	205	152	208	238	247	339	197	143	157	177	219	c(""ENSMUST00000113335.4"", ""ENSMUST00000225599.2"", ""ENSMUST00000224759.2"", ""ENSMUST00000113337.10"")	Ubr2	ubiquitin protein ligase E3 component n-recognin 2 [Source:MGI Symbol;Acc:MGI:1861099]	17	protein_coding
ENSMUSG00000023977.16	E058	4.179405256605362	0.10084024537246276	0.029962447463731223	0.9851304365026339	NA	3.417776939574054	3.372374062242116	-0.038652747847411906	chr17	47299710	47299822	113	-	6	4	3	7	2	3	9	4	3	1	1	8	ENSMUST00000225599.2	Ubr2	ubiquitin protein ligase E3 component n-recognin 2 [Source:MGI Symbol;Acc:MGI:1861099]	17	protein_coding
ENSMUSG00000023977.16	E059	204.74327263016613	0.004026886765078774	1.2742617739544357	0.5288074579661751	0.8649550249150907	22.92517447264966	23.112681649919153	0.02530778668645084	chr17	47301918	47302031	114	-	121	214	177	220	235	277	342	212	147	181	196	222	c(""ENSMUST00000113335.4"", ""ENSMUST00000225599.2"", ""ENSMUST00000224759.2"", ""ENSMUST00000113337.10"")	Ubr2	ubiquitin protein ligase E3 component n-recognin 2 [Source:MGI Symbol;Acc:MGI:1861099]	17	protein_coding
ENSMUSG00000023977.16	E060	177.00789411701112	0.003739859999250819	1.648128219963155	0.438645324202859	0.8216449285440922	21.528771897670765	21.51550724233924	-0.0018978828610762832	chr17	47303917	47303995	79	-	101	182	147	206	220	232	306	160	128	168	173	180	c(""ENSMUST00000113335.4"", ""ENSMUST00000225599.2"", ""ENSMUST00000224759.2"", ""ENSMUST00000113337.10"")	Ubr2	ubiquitin protein ligase E3 component n-recognin 2 [Source:MGI Symbol;Acc:MGI:1861099]	17	protein_coding
ENSMUSG00000023977.16	E061	280.52547552719403	0.007232961607002263	7.840503733556204	0.019836098061038684	0.24225024725939057	25.827941066201106	27.35508340574971	0.18263892435918194	chr17	47311512	47311771	260	-	139	255	213	281	362	380	516	285	226	290	300	266	c(""ENSMUST00000113335.4"", ""ENSMUST00000225599.2"", ""ENSMUST00000224759.2"", ""ENSMUST00000113337.10"")	Ubr2	ubiquitin protein ligase E3 component n-recognin 2 [Source:MGI Symbol;Acc:MGI:1861099]	17	protein_coding
ENSMUSG00000023977.16	E062	281.6831393683104	0.0030020243917290457	16.48688404873343	2.6297751483464455e-4	0.024236772792658543	26.002595587559497	27.33284659462457	0.15870985128141335	chr17	47321068	47321405	338	-	151	244	222	293	371	363	486	322	240	274	275	275	c(""ENSMUST00000113335.4"", ""ENSMUST00000225599.2"", ""ENSMUST00000224759.2"", ""ENSMUST00000113337.10"")	Ubr2	ubiquitin protein ligase E3 component n-recognin 2 [Source:MGI Symbol;Acc:MGI:1861099]	17	protein_coding
ENSMUSG00000023977.16	E063	103.77314304838093	0.0017598047763163088	14.965678739502778	5.626575525111357e-4	0.03790654741330205	16.01429434971658	17.326290622213378	0.2364124151089495	chr17	47321406	47321446	41	-	53	85	76	121	132	116	157	114	108	111	98	113	c(""ENSMUST00000113335.4"", ""ENSMUST00000225599.2"", ""ENSMUST00000113337.10"")	Ubr2	ubiquitin protein ligase E3 component n-recognin 2 [Source:MGI Symbol;Acc:MGI:1861099]	17	protein_coding
ENSMUSG00000023977.16	E064	16.307690674958586	0.01269446325728971	2.5738773260602557	0.2761147709211867	0.7131906893715144	6.632723899915035	6.853187885689863	0.09497760764548024	chr17	47321447	47321458	12	-	14	14	5	18	24	22	26	20	13	13	12	22	c(""ENSMUST00000113335.4"", ""ENSMUST00000225599.2"")	Ubr2	ubiquitin protein ligase E3 component n-recognin 2 [Source:MGI Symbol;Acc:MGI:1861099]	17	protein_coding
ENSMUSG00000023977.16	E065	8.957344057825997	0.03134560732722145	2.9664199821219768	0.2269081449792973	0.6671230813328379	4.7841600902381884	5.333197790535763	0.314648194668695	chr17	47321459	47321482	24	-	1	7	3	8	12	20	15	8	4	9	11	17	ENSMUST00000225599.2	Ubr2	ubiquitin protein ligase E3 component n-recognin 2 [Source:MGI Symbol;Acc:MGI:1861099]	17	protein_coding
ENSMUSG00000023978.6	E001	0	NA	NA	NA	NA	NA	NA	NA	chr17	47221385	47221403	19	+	0	0	0	0	0	0	0	0	0	0	0	0	ENSMUST00000024773.6	Prph2	peripherin 2 [Source:MGI Symbol;Acc:MGI:102791]	17	protein_coding
ENSMUSG00000023978.6	E002	0	NA	NA	NA	NA	NA	NA	NA	chr17	47221404	47222203	800	+	0	0	0	0	0	0	0	0	0	0	0	0	c(""ENSMUST00000162469.2"", ""ENSMUST00000024773.6"")	Prph2	peripherin 2 [Source:MGI Symbol;Acc:MGI:102791]	17	protein_coding
ENSMUSG00000023978.6	E003	0.08219602681256236	24	0.01440316775842021	0.9928242853888232	NA	0.1276855932545118	0.12686678586554478	-0.018562721786859804	chr17	47230690	47230936	247	+	0	0	0	0	0	0	0	1	0	0	0	0	c(""ENSMUST00000162469.2"", ""ENSMUST00000024773.6"")	Prph2	peripherin 2 [Source:MGI Symbol;Acc:MGI:102791]	17	protein_coding
ENSMUSG00000023978.6	E004	0.08219602681256236	24	0.01440316775842021	0.9928242853888232	NA	0.1276843364844069	0.12686678586879907	-0.01853432149559353	chr17	47230937	47231273	337	+	0	0	0	0	0	0	0	1	0	0	0	0	ENSMUST00000162469.2	Prph2	peripherin 2 [Source:MGI Symbol;Acc:MGI:102791]	17	protein_coding
ENSMUSG00000023978.6	E005	0.08618777167080653	24	1.1683131696216265e-4	0.9999415860476804	NA	0.1276843595965289	0.12930902932436084	0.03648249299561712	chr17	47234261	47235859	1599	+	0	0	0	0	0	0	0	0	1	0	0	0	ENSMUST00000024773.6	Prph2	peripherin 2 [Source:MGI Symbol;Acc:MGI:102791]	17	protein_coding
ENSMUSG00000023979.15	E001	2.743539514108001	0.2277243744720544	0.13568884743801846	0.9344058336541663	NA	2.6440747305543937	2.8977163869152207	0.26460510284914496	chr17	47696318	47696328	11	+	1	6	4	2	2	2	5	0	2	1	0	9	ENSMUST00000024774.14	Guca1b	guanylate cyclase activator 1B [Source:MGI Symbol;Acc:MGI:1194489]	17	protein_coding
ENSMUSG00000023979.15	E002	7.828553330766241	0.07513983262922795	0.24148150236851507	0.8862636926253292	0.9778844916696512	4.773960531699615	4.500477798621688	-0.17075481997813213	chr17	47696329	47696621	293	+	7	12	12	4	5	16	13	3	5	2	6	12	c(""ENSMUST00000024774.14"", ""ENSMUST00000145462.2"")	Guca1b	guanylate cyclase activator 1B [Source:MGI Symbol;Acc:MGI:1194489]	17	protein_coding
ENSMUSG00000023979.15	E003	8.088076443836368	0.035498446029465947	2.788024995337395	0.24807789294673888	0.6884529118780379	4.5963224704193095	4.771769726359224	0.10843736414706173	chr17	47700035	47700184	150	+	10	7	6	9	12	8	6	6	13	4	6	10	c(""ENSMUST00000024774.14"", ""ENSMUST00000145462.2"")	Guca1b	guanylate cyclase activator 1B [Source:MGI Symbol;Acc:MGI:1194489]	17	protein_coding
ENSMUSG00000023979.15	E004	9.755109900877876	0.024788595389859235	1.1212707112414648	0.5708462582269854	0.8829111337299933	5.309072851623753	4.815695359843048	-0.28249084223087273	chr17	47701906	47702026	121	+	15	10	12	11	6	15	8	7	5	7	9	10	c(""ENSMUST00000024774.14"", ""ENSMUST00000145462.2"")	Guca1b	guanylate cyclase activator 1B [Source:MGI Symbol;Acc:MGI:1194489]	17	protein_coding
ENSMUSG00000023979.15	E005	13.959295142424759	0.05428433118048838	0.37690001706872067	0.8282419074305669	0.9641348258328732	6.0256289956567315	6.304843753496328	0.13142730970097727	chr17	47702027	47702799	773	+	15	17	21	3	14	19	20	9	10	20	9	11	ENSMUST00000145462.2	Guca1b	guanylate cyclase activator 1B [Source:MGI Symbol;Acc:MGI:1194489]	17	protein_coding
ENSMUSG00000023979.15	E006	11.127579681897098	0.019594024006156265	0.03655798834748225	0.9818870533736446	0.9967888596182932	5.426251534483754	5.451270323038486	0.013330776165058733	chr17	47702800	47703018	219	+	12	14	21	10	7	8	11	5	17	8	7	11	c(""ENSMUST00000024774.14"", ""ENSMUST00000145462.2"")	Guca1b	guanylate cyclase activator 1B [Source:MGI Symbol;Acc:MGI:1194489]	17	protein_coding
ENSMUSG00000023979.15	E007	18.67358183279503	0.01498374076243604	0.6199824553490316	0.7334533902879355	0.9388949545342048	6.974575148619607	7.092422886103975	0.048697713531400844	chr17	47703019	47703892	874	+	25	24	31	10	18	11	18	15	22	16	15	14	ENSMUST00000024774.14	Guca1b	guanylate cyclase activator 1B [Source:MGI Symbol;Acc:MGI:1194489]	17	protein_coding
ENSMUSG00000023980.8	E001	1.7340339717544637	0.15075050567761722	5.881479467678389	0.05282663663052905	NA	1.9514582144963413	2.2987433269571937	0.47289880728748707	chr17	47794289	47794759	471	-	4	0	3	0	0	1	3	1	0	3	1	4	ENSMUST00000233174.2	Taf8	TATA-box binding protein associated factor 8 [Source:MGI Symbol;Acc:MGI:1926879]	17	protein_coding
ENSMUSG00000023980.8	E002	2.048817062533719	0.30084284272420786	1.828984672880722	0.4007200054066804	NA	1.8219317024769595	2.7594604964342153	1.1987460138439539	chr17	47798975	47799206	232	-	3	0	0	2	2	0	4	0	1	7	1	4	ENSMUST00000067103.4	Taf8	TATA-box binding protein associated factor 8 [Source:MGI Symbol;Acc:MGI:1926879]	17	protein_coding
ENSMUSG00000023980.8	E003	406.69679374692953	0.007877404261009156	3.545522781637203	0.1698632816949114	0.5998036811609996	31.73462095994755	30.804316677727442	-0.09785499627396632	chr17	47799207	47800821	1615	-	398	372	447	349	495	416	513	379	390	364	404	403	c(""ENSMUST00000233121.2"", ""ENSMUST00000067103.4"")	Taf8	TATA-box binding protein associated factor 8 [Source:MGI Symbol;Acc:MGI:1926879]	17	protein_coding
ENSMUSG00000023980.8	E004	4.032074682489666	0.03682541296143159	0.30000690339198854	0.8607050055279107	NA	3.407469947243598	3.1922159960320187	-0.18858668232748887	chr17	47800822	47801067	246	-	4	3	5	4	5	4	3	4	7	4	3	2	ENSMUST00000233121.2	Taf8	TATA-box binding protein associated factor 8 [Source:MGI Symbol;Acc:MGI:1926879]	17	protein_coding
ENSMUSG00000023980.8	E005	96.4106647420378	0.006231067816165379	0.31896051626924304	0.8525867988840873	0.9701268394324747	16.188502229234302	15.788919698562452	-0.07480537499631978	chr17	47801068	47801207	140	-	100	82	86	97	122	96	108	102	90	81	93	109	c(""ENSMUST00000233121.2"", ""ENSMUST00000067103.4"")	Taf8	TATA-box binding protein associated factor 8 [Source:MGI Symbol;Acc:MGI:1926879]	17	protein_coding
ENSMUSG00000023980.8	E006	56.25136523326073	0.007143683901615622	5.850774247470497	0.053643921057450854	0.37783305091620734	12.10359372246981	12.537236543817059	0.1038252313894592	chr17	47803589	47804486	898	-	38	64	54	56	54	55	77	37	47	57	64	82	ENSMUST00000233274.2	Taf8	TATA-box binding protein associated factor 8 [Source:MGI Symbol;Acc:MGI:1926879]	17	protein_coding
ENSMUSG00000023980.8	E007	91.59230499351354	0.0017620622973656321	1.3606160342514784	0.5064609696858128	0.8555110562929272	15.655105613297835	15.690717777439247	0.006791404983577998	chr17	47804487	47804629	143	-	64	81	70	97	118	118	116	85	85	83	100	109	c(""ENSMUST00000233274.2"", ""ENSMUST00000233174.2"", ""ENSMUST00000233121.2"", ""ENSMUST00000067103.4"")	Taf8	TATA-box binding protein associated factor 8 [Source:MGI Symbol;Acc:MGI:1926879]	17	protein_coding
ENSMUSG00000023980.8	E008	85.3332636887794	0.004254660815582469	2.5174097801423727	0.2840216276363974	0.7198327381571333	15.350369035217554	14.95805814280618	-0.07720716709150555	chr17	47805267	47805414	148	-	51	91	65	82	116	123	104	86	81	89	86	76	c(""ENSMUST00000233274.2"", ""ENSMUST00000233174.2"", ""ENSMUST00000233121.2"", ""ENSMUST00000067103.4"")	Taf8	TATA-box binding protein associated factor 8 [Source:MGI Symbol;Acc:MGI:1926879]	17	protein_coding
ENSMUSG00000023980.8	E009	93.51365516612955	0.003886906935688755	4.196780023302637	0.12265374046825374	0.5309246235030085	16.07506239058509	15.657023884178074	-0.07882295273605422	chr17	47807503	47807627	125	-	51	102	84	100	126	117	126	113	77	78	87	95	c(""ENSMUST00000233274.2"", ""ENSMUST00000233174.2"", ""ENSMUST00000233121.2"", ""ENSMUST00000067103.4"")	Taf8	TATA-box binding protein associated factor 8 [Source:MGI Symbol;Acc:MGI:1926879]	17	protein_coding
ENSMUSG00000023980.8	E010	81.81660765794862	0.003438995605665806	4.731115802258017	0.09389690056604766	0.47816642363374817	14.751814391745668	15.002968044543465	0.050286627384082294	chr17	47809103	47809165	63	-	47	93	60	81	105	99	122	94	78	70	71	93	c(""ENSMUST00000233274.2"", ""ENSMUST00000233174.2"", ""ENSMUST00000233121.2"", ""ENSMUST00000067103.4"")	Taf8	TATA-box binding protein associated factor 8 [Source:MGI Symbol;Acc:MGI:1926879]	17	protein_coding
ENSMUSG00000023980.8	E011	88.15529249807689	0.004675670743800998	0.549353604425761	0.759817654929867	0.9462360061191383	15.220203061087972	15.493401659749779	0.05310099434995408	chr17	47809465	47809563	99	-	59	117	71	77	97	94	119	103	92	74	81	94	c(""ENSMUST00000233274.2"", ""ENSMUST00000233174.2"", ""ENSMUST00000233121.2"", ""ENSMUST00000067103.4"")	Taf8	TATA-box binding protein associated factor 8 [Source:MGI Symbol;Acc:MGI:1926879]	17	protein_coding
ENSMUSG00000023980.8	E012	5.6606672572205206	0.027799013418377174	5.347256545249735	0.06900141463594192	0.4195675595474379	4.368209681570079	3.4473622537316118	-0.684624926767802	chr17	47812071	47812208	138	-	4	11	10	5	6	5	6	2	4	3	8	4	ENSMUST00000233675.2	Taf8	TATA-box binding protein associated factor 8 [Source:MGI Symbol;Acc:MGI:1926879]	17	protein_coding
ENSMUSG00000023980.8	E013	71.94715925544534	0.0037152856956102925	1.8905518270416621	0.3885723437462616	0.7940885132873027	13.62846811345861	14.24348137868445	0.1309736933990422	chr17	47812209	47812365	157	-	44	89	69	49	89	71	107	90	79	63	61	74	c(""ENSMUST00000233174.2"", ""ENSMUST00000067103.4"", ""ENSMUST00000233274.2"", ""ENSMUST00000233121.2"", ""ENSMUST00000233675.2"")	Taf8	TATA-box binding protein associated factor 8 [Source:MGI Symbol;Acc:MGI:1926879]	17	protein_coding
ENSMUSG00000023980.8	E014	31.488944589452537	0.005913551093075823	3.1778103993678997	0.20414899181437024	0.6424361217006891	8.93161635778776	9.66866642264884	0.2316930442373133	chr17	47813156	47813197	42	-	17	37	26	23	37	34	50	46	31	32	24	32	c(""ENSMUST00000233174.2"", ""ENSMUST00000067103.4"", ""ENSMUST00000233274.2"", ""ENSMUST00000233121.2"", ""ENSMUST00000233675.2"")	Taf8	TATA-box binding protein associated factor 8 [Source:MGI Symbol;Acc:MGI:1926879]	17	protein_coding
ENSMUSG00000023980.8	E015	4.55909042591998	0.10054965644570849	0.9931637591141396	0.608607401815203	NA	3.315052429478513	3.816892722091879	0.4074931131105979	chr17	47813198	47813212	15	-	0	6	3	3	2	10	8	6	3	8	4	4	c(""ENSMUST00000233274.2"", ""ENSMUST00000233174.2"", ""ENSMUST00000233121.2"", ""ENSMUST00000067103.4"")	Taf8	TATA-box binding protein associated factor 8 [Source:MGI Symbol;Acc:MGI:1926879]	17	protein_coding
ENSMUSG00000023980.8	E016	0	NA	NA	NA	NA	NA	NA	NA	chr17	47813213	47813214	2	-	0	0	0	0	0	0	0	0	0	0	0	0	c(""ENSMUST00000233274.2"", ""ENSMUST00000067103.4"")	Taf8	TATA-box binding protein associated factor 8 [Source:MGI Symbol;Acc:MGI:1926879]	17	protein_coding
ENSMUSG00000023980.8	E017	0	NA	NA	NA	NA	NA	NA	NA	chr17	47813215	47813217	3	-	0	0	0	0	0	0	0	0	0	0	0	0	ENSMUST00000067103.4	Taf8	TATA-box binding protein associated factor 8 [Source:MGI Symbol;Acc:MGI:1926879]	17	protein_coding
ENSMUSG00000023987.15	E001	0	NA	NA	NA	NA	NA	NA	NA	chr17	48037767	48037768	2	+	0	0	0	0	0	0	0	0	0	0	0	0	ENSMUST00000024782.12	Pgc	progastricsin (pepsinogen C) [Source:MGI Symbol;Acc:MGI:98909]	17	protein_coding
ENSMUSG00000023987.15	E002	0	NA	NA	NA	NA	NA	NA	NA	chr17	48037769	48037889	121	+	0	0	0	0	0	0	0	0	0	0	0	0	c(""ENSMUST00000144955.2"", ""ENSMUST00000024782.12"")	Pgc	progastricsin (pepsinogen C) [Source:MGI Symbol;Acc:MGI:98909]	17	protein_coding
ENSMUSG00000023987.15	E003	0	NA	NA	NA	NA	NA	NA	NA	chr17	48039667	48039826	160	+	0	0	0	0	0	0	0	0	0	0	0	0	c(""ENSMUST00000144955.2"", ""ENSMUST00000024782.12"")	Pgc	progastricsin (pepsinogen C) [Source:MGI Symbol;Acc:MGI:98909]	17	protein_coding
ENSMUSG00000023987.15	E004	0	NA	NA	NA	NA	NA	NA	NA	chr17	48040177	48040294	118	+	0	0	0	0	0	0	0	0	0	0	0	0	ENSMUST00000024782.12	Pgc	progastricsin (pepsinogen C) [Source:MGI Symbol;Acc:MGI:98909]	17	protein_coding
ENSMUSG00000023987.15	E005	0	NA	NA	NA	NA	NA	NA	NA	chr17	48041019	48041137	119	+	0	0	0	0	0	0	0	0	0	0	0	0	ENSMUST00000024782.12	Pgc	progastricsin (pepsinogen C) [Source:MGI Symbol;Acc:MGI:98909]	17	protein_coding
ENSMUSG00000023987.15	E006	0	NA	NA	NA	NA	NA	NA	NA	chr17	48041524	48041723	200	+	0	0	0	0	0	0	0	0	0	0	0	0	c(""ENSMUST00000144955.2"", ""ENSMUST00000024782.12"")	Pgc	progastricsin (pepsinogen C) [Source:MGI Symbol;Acc:MGI:98909]	17	protein_coding
ENSMUSG00000023987.15	E007	0.16789212817337396	24	0.015480796068985114	0.9922894817029843	NA	0.03795967724127536	0.5195263872356293	7.549371761454002	chr17	48043310	48043318	9	+	0	0	0	0	0	0	0	0	0	0	2	0	c(""ENSMUST00000144955.2"", ""ENSMUST00000024782.12"")	Pgc	progastricsin (pepsinogen C) [Source:MGI Symbol;Acc:MGI:98909]	17	protein_coding
ENSMUSG00000023987.15	E008	0.16789212817337396	24	0.015480796068985114	0.9922894817029843	NA	0.037958527963454	0.5195263872394946	7.549459121695853	chr17	48043319	48043429	111	+	0	0	0	0	0	0	0	0	0	0	2	0	ENSMUST00000024782.12	Pgc	progastricsin (pepsinogen C) [Source:MGI Symbol;Acc:MGI:98909]	17	protein_coding
ENSMUSG00000023987.15	E009	0.11575168306870559	24	0.21622897177409328	0.8975248366212062	NA	0.03795844997488018	0.44136432121560176	7.078995079760625	chr17	48043886	48044036	151	+	0	0	0	0	0	0	2	0	0	0	0	0	ENSMUST00000024782.12	Pgc	progastricsin (pepsinogen C) [Source:MGI Symbol;Acc:MGI:98909]	17	protein_coding
ENSMUSG00000023987.15	E010	0.20872255489911137	24	0.10505557817965183	0.9488279536242069	NA	1.4231685863340573	0.3899784397396644	-3.735678114443116	chr17	48044682	48044780	99	+	1	0	0	0	0	0	0	0	0	1	0	0	ENSMUST00000024782.12	Pgc	progastricsin (pepsinogen C) [Source:MGI Symbol;Acc:MGI:98909]	17	protein_coding
ENSMUSG00000023987.15	E011	0	NA	NA	NA	NA	NA	NA	NA	chr17	48045110	48045407	298	+	0	0	0	0	0	0	0	0	0	0	0	0	ENSMUST00000024782.12	Pgc	progastricsin (pepsinogen C) [Source:MGI Symbol;Acc:MGI:98909]	17	protein_coding
ENSMUSG00000023988.9	E001	1313.0255977239854	0.006649358955649702	0.45578525025689487	0.7962097481651605	0.9562922393594283	49.98868430831669	50.85358267925766	0.06675246877946961	chr17	47910256	47912823	2568	-	945	1146	1256	1154	1550	1520	1683	1584	1480	1129	1304	1328	ENSMUST00000024783.9	Bysl	bystin-like [Source:MGI Symbol;Acc:MGI:1858419]	17	protein_coding
ENSMUSG00000023988.9	E002	186.9428011610924	0.005497781796398151	1.4376743436883999	0.48731859440142833	0.8466698962655937	22.207121238779123	21.785947885080347	-0.05912599885374448	chr17	47913317	47913419	103	-	126	183	205	211	185	210	258	206	181	134	182	210	ENSMUST00000024783.9	Bysl	bystin-like [Source:MGI Symbol;Acc:MGI:1858419]	17	protein_coding
ENSMUSG00000023988.9	E003	209.86134236092508	0.004144909932892187	3.528507267936419	0.17131460218017783	0.6017798504979901	23.523278511810858	22.929185385118018	-0.07957339577847655	chr17	47913563	47913723	161	-	143	215	239	215	225	232	322	207	193	169	189	231	ENSMUST00000024783.9	Bysl	bystin-like [Source:MGI Symbol;Acc:MGI:1858419]	17	protein_coding
ENSMUSG00000023988.9	E004	200.0554850069213	0.006355465880023898	1.9431361130110076	0.3784890802807907	0.788083852964978	22.9779815001378	22.461394283302425	-0.07051626038279224	chr17	47914781	47914914	134	-	148	209	202	211	212	222	335	201	168	168	174	214	ENSMUST00000024783.9	Bysl	bystin-like [Source:MGI Symbol;Acc:MGI:1858419]	17	protein_coding
ENSMUSG00000023988.9	E005	206.6454127766839	0.0022421414675939475	2.586673417073513	0.27435381539562786	0.7117825449754598	23.404635366417537	22.80957462779351	-0.08005547363593823	chr17	47915180	47915318	139	-	140	210	203	187	236	286	335	216	200	175	188	182	ENSMUST00000024783.9	Bysl	bystin-like [Source:MGI Symbol;Acc:MGI:1858419]	17	protein_coding
ENSMUSG00000023988.9	E006	260.0850849561792	0.004765534560490256	3.061780487035776	0.21634298362221785	0.6562661908664632	25.426412764518346	25.90146160955996	0.05848779064996279	chr17	47917764	47917926	163	-	166	236	215	248	263	388	428	306	268	238	251	217	ENSMUST00000024783.9	Bysl	bystin-like [Source:MGI Symbol;Acc:MGI:1858419]	17	protein_coding
ENSMUSG00000023988.9	E007	296.4877761684984	0.006664589318685487	3.794297425438856	0.14999569088686404	0.572816427801376	26.534846958429867	27.913965924172217	0.1617952601716688	chr17	47921832	47922417	586	-	169	280	232	242	317	433	506	361	302	277	310	261	ENSMUST00000024783.9	Bysl	bystin-like [Source:MGI Symbol;Acc:MGI:1858419]	17	protein_coding
ENSMUSG00000023990.19	E001	130.96779658688246	0.013445184760178829	0.35119454862325483	0.8389557843577038	0.9669514897015962	18.62317464192101	18.589163473339056	-0.005540229678049791	chr17	48047955	48048241	287	+	101	144	100	118	219	164	190	125	90	123	134	112	ENSMUST00000086932.10	Tfeb	transcription factor EB [Source:MGI Symbol;Acc:MGI:103270]	17	protein_coding
ENSMUSG00000023990.19	E002	1.8715518082338578	0.20457463645625748	1.7808499850010548	0.41048126421791287	NA	2.6878880053340453	1.6997753764943297	-1.3231777100734552	chr17	48048525	48048691	167	+	1	1	1	5	9	0	0	1	0	3	1	1	ENSMUST00000126258.8	Tfeb	transcription factor EB [Source:MGI Symbol;Acc:MGI:103270]	17	protein_coding
ENSMUSG00000023990.19	E003	4.597261684293951	0.2085315799883286	1.0361952820782108	0.5956526159204563	NA	3.8758895434801417	3.129953217310103	-0.6178812778414502	chr17	48048853	48049129	277	+	9	3	1	8	8	5	7	1	0	6	5	2	ENSMUST00000113288.8	Tfeb	transcription factor EB [Source:MGI Symbol;Acc:MGI:103270]	17	protein_coding
ENSMUSG00000023990.19	E004	7.17461920879054	0.06300628953589893	0.4146381920060662	0.8127602600542191	0.9603860299711631	4.596871362736351	4.210231746459556	-0.2542274731822509	chr17	48049828	48050893	1066	+	14	7	4	5	9	9	10	5	6	4	4	9	ENSMUST00000113284.8	Tfeb	transcription factor EB [Source:MGI Symbol;Acc:MGI:103270]	17	protein_coding
ENSMUSG00000023990.19	E005	1.3898919010224453	0.347278379563114	0.1972474660124135	0.906083573233589	NA	1.9390577509319797	2.067581575602418	0.1852862201419938	chr17	48065251	48065457	207	+	0	0	1	1	1	6	1	0	1	0	6	1	ENSMUST00000137845.2	Tfeb	transcription factor EB [Source:MGI Symbol;Acc:MGI:103270]	17	protein_coding
ENSMUSG00000023990.19	E006	3.756469133481945	0.17780676365434503	4.147130248714262	0.12573671466671754	NA	3.879973979560887	2.271058916490645	-1.5474631317447247	chr17	48070100	48070431	332	+	8	2	3	3	16	3	3	0	1	2	3	2	ENSMUST00000125177.2	Tfeb	transcription factor EB [Source:MGI Symbol;Acc:MGI:103270]	17	protein_coding
ENSMUSG00000023990.19	E007	2.334078604403328	0.06495759465078803	1.7485353427780979	0.4171674114722633	NA	2.8097885841806374	2.161053709896265	-0.7581374853733922	chr17	48074095	48074191	97	+	3	3	4	4	1	3	4	1	2	1	2	0	ENSMUST00000130208.8	Tfeb	transcription factor EB [Source:MGI Symbol;Acc:MGI:103270]	17	protein_coding
ENSMUSG00000023990.19	E008	2.0626075235998913	0.10379622387037606	4.165732085543482	0.12457266947804746	NA	2.295412153667243	2.390292097295955	0.11696174176592256	chr17	48080163	48080186	24	+	2	5	0	2	1	2	0	1	1	1	4	5	c(""ENSMUST00000159641.8"", ""ENSMUST00000160373.8"")	Tfeb	transcription factor EB [Source:MGI Symbol;Acc:MGI:103270]	17	protein_coding
ENSMUSG00000023990.19	E009	2.957548817718824	0.1677046285197635	4.769097306668243	0.09213055301448836	NA	2.498715983585882	3.1046107356923898	0.6271711955833914	chr17	48080187	48080351	165	+	4	5	0	2	1	2	0	1	3	2	4	10	ENSMUST00000159641.8	Tfeb	transcription factor EB [Source:MGI Symbol;Acc:MGI:103270]	17	protein_coding
ENSMUSG00000023990.19	E010	1.8735038179750292	0.2909799347963942	2.0957691166948393	0.35067880555591235	NA	2.1280636751766053	2.3064617884883347	0.23244799596541021	chr17	48080352	48080444	93	+	3	4	0	2	0	1	0	1	2	2	0	6	c(""ENSMUST00000159641.8"", ""ENSMUST00000160373.8"")	Tfeb	transcription factor EB [Source:MGI Symbol;Acc:MGI:103270]	17	protein_coding
ENSMUSG00000023990.19	E011	1.9459753483314786	0.09705494113041856	4.469161665285355	0.10703698686207945	NA	2.3900454533240065	2.166999712680081	-0.28289384302892306	chr17	48093800	48093902	103	+	4	1	3	1	2	2	2	0	0	1	2	5	ENSMUST00000141631.2	Tfeb	transcription factor EB [Source:MGI Symbol;Acc:MGI:103270]	17	protein_coding
ENSMUSG00000023990.19	E012	3.7912622118821147	0.08343565238901333	0.4989311865827233	0.7792170906634482	NA	3.4226291050109126	2.9989705695542597	-0.38185233340000546	chr17	48096645	48096889	245	+	2	3	6	6	4	6	3	6	0	4	5	1	ENSMUST00000024786.14	Tfeb	transcription factor EB [Source:MGI Symbol;Acc:MGI:103270]	17	protein_coding
ENSMUSG00000023990.19	E013	186.78819325897467	0.005792466233492952	1.5760054133238555	0.4547521623059102	0.8303272478598642	22.14072114345275	21.86049994766853	-0.03933160179242101	chr17	48096890	48097009	120	+	134	200	171	176	308	230	257	188	141	163	170	171	c(""ENSMUST00000086932.10"", ""ENSMUST00000024786.14"", ""ENSMUST00000159641.8"", ""ENSMUST00000113284.8"", ""ENSMUST00000137845.2"", ""ENSMUST00000130208.8"", ""ENSMUST00000113288.8"", ""ENSMUST00000141631.2"", ""ENSMUST00000126258.8"", ""ENSMUST00000125177.2"", ""ENSMUST00000160373.8"")	Tfeb	transcription factor EB [Source:MGI Symbol;Acc:MGI:103270]	17	protein_coding
ENSMUSG00000023990.19	E014	169.93888629593965	0.0013023846041002433	2.142859357697944	0.34251847578088795	0.7644741154119068	21.339218385933023	20.706113072975143	-0.09247770146143353	chr17	48097010	48097079	70	+	120	180	177	164	267	213	203	159	146	141	146	174	c(""ENSMUST00000086932.10"", ""ENSMUST00000024786.14"", ""ENSMUST00000159641.8"", ""ENSMUST00000113284.8"", ""ENSMUST00000130208.8"", ""ENSMUST00000113288.8"", ""ENSMUST00000141631.2"", ""ENSMUST00000125177.2"", ""ENSMUST00000160373.8"")	Tfeb	transcription factor EB [Source:MGI Symbol;Acc:MGI:103270]	17	protein_coding
ENSMUSG00000023990.19	E015	157.3776212787252	0.0013634338113291532	0.9772529349947092	0.6134684346013652	0.8988510039533517	20.226670876396057	20.321811378618165	0.014349141404746746	chr17	48097080	48097121	42	+	102	172	170	158	224	173	190	150	165	125	134	167	c(""ENSMUST00000086932.10"", ""ENSMUST00000024786.14"", ""ENSMUST00000159641.8"", ""ENSMUST00000113284.8"", ""ENSMUST00000130208.8"", ""ENSMUST00000113288.8"", ""ENSMUST00000146782.2"", ""ENSMUST00000141631.2"", ""ENSMUST00000125177.2"", ""ENSMUST00000160373.8"")	Tfeb	transcription factor EB [Source:MGI Symbol;Acc:MGI:103270]	17	protein_coding
ENSMUSG00000023990.19	E016	141.41055057086928	0.0019699269171070868	1.0536922443556875	0.5904642883289514	0.8905761478218638	18.990734069485953	19.498193546393637	0.08018978488578465	chr17	48097203	48097222	20	+	96	149	154	149	179	146	171	127	164	121	124	145	c(""ENSMUST00000086932.10"", ""ENSMUST00000024786.14"", ""ENSMUST00000159641.8"", ""ENSMUST00000113284.8"", ""ENSMUST00000130208.8"", ""ENSMUST00000113288.8"", ""ENSMUST00000141631.2"", ""ENSMUST00000160373.8"")	Tfeb	transcription factor EB [Source:MGI Symbol;Acc:MGI:103270]	17	protein_coding
ENSMUSG00000023990.19	E017	125.03646537828618	0.0027698320938931123	0.7062622243108763	0.7024850830055828	0.9291501567157908	17.95287978562719	18.349284149983532	0.06604147902055679	chr17	48097223	48097224	2	+	81	138	131	136	160	130	147	107	149	107	113	126	c(""ENSMUST00000086932.10"", ""ENSMUST00000024786.14"", ""ENSMUST00000159641.8"", ""ENSMUST00000113284.8"", ""ENSMUST00000113288.8"", ""ENSMUST00000141631.2"", ""ENSMUST00000160373.8"")	Tfeb	transcription factor EB [Source:MGI Symbol;Acc:MGI:103270]	17	protein_coding
ENSMUSG00000023990.19	E018	128.06779892371623	0.002286604518986816	1.2553282909648829	0.5338373120713021	0.8672932726443158	18.187391461868856	18.534709554149742	0.05726176385940551	chr17	48097225	48097226	2	+	83	136	130	143	168	138	146	115	150	109	116	129	c(""ENSMUST00000086932.10"", ""ENSMUST00000024786.14"", ""ENSMUST00000159641.8"", ""ENSMUST00000113284.8"", ""ENSMUST00000113288.8"", ""ENSMUST00000141631.2"")	Tfeb	transcription factor EB [Source:MGI Symbol;Acc:MGI:103270]	17	protein_coding
ENSMUSG00000023990.19	E019	173.72737490167682	0.0013868263977518417	1.5252383715736073	0.46644312447895553	0.8367596510025503	20.981699251898064	21.47700330695389	0.07172692441325168	chr17	48097227	48097302	76	+	120	193	170	175	229	192	217	152	196	145	149	188	c(""ENSMUST00000086932.10"", ""ENSMUST00000024786.14"", ""ENSMUST00000113284.8"", ""ENSMUST00000113288.8"", ""ENSMUST00000141631.2"")	Tfeb	transcription factor EB [Source:MGI Symbol;Acc:MGI:103270]	17	protein_coding
ENSMUSG00000023990.19	E020	234.435388639476	0.0014332962984905295	1.3309601376156763	0.5140267002790979	0.8587708175133761	24.117295220679935	24.67267503189906	0.07134389307346556	chr17	48097303	48097457	155	+	169	256	236	232	277	284	295	210	228	200	245	233	c(""ENSMUST00000113284.8"", ""ENSMUST00000113288.8"", ""ENSMUST00000086932.10"", ""ENSMUST00000024786.14"")	Tfeb	transcription factor EB [Source:MGI Symbol;Acc:MGI:103270]	17	protein_coding
ENSMUSG00000023990.19	E021	197.39234251427624	0.0011668494496144693	0.6889423671296981	0.7085949710736655	0.9311597724719279	22.37101898483263	22.636753319955318	0.036573115981036075	chr17	48097856	48097936	81	+	144	219	209	202	233	229	247	180	184	173	194	194	c(""ENSMUST00000086932.10"", ""ENSMUST00000024786.14"", ""ENSMUST00000113284.8"", ""ENSMUST00000113288.8"", ""ENSMUST00000146782.2"")	Tfeb	transcription factor EB [Source:MGI Symbol;Acc:MGI:103270]	17	protein_coding
ENSMUSG00000023990.19	E022	3.4869220200600237	0.048286514983991544	1.4729318955569113	0.4788030439901867	NA	2.8677403395422942	3.3624549508291466	0.459854935299691	chr17	48098493	48098621	129	+	2	4	3	0	4	6	5	4	1	6	3	5	ENSMUST00000124765.8	Tfeb	transcription factor EB [Source:MGI Symbol;Acc:MGI:103270]	17	protein_coding
ENSMUSG00000023990.19	E023	6.444065040159035	0.027213393626326444	4.204498805133653	0.12218128402003199	0.5301411023815152	4.179240944208956	4.170569360355529	-0.006008525676179488	chr17	48098835	48098950	116	+	6	7	11	5	5	6	8	0	7	7	6	9	ENSMUST00000162719.2	Tfeb	transcription factor EB [Source:MGI Symbol;Acc:MGI:103270]	17	protein_coding
ENSMUSG00000023990.19	E024	213.5253328784394	0.0012632598255444634	0.261059725743678	0.8776302839967102	0.976022783080142	23.243539698236475	23.46069056261601	0.028949764132451428	chr17	48098951	48099071	121	+	151	222	222	234	273	241	261	200	190	193	206	215	c(""ENSMUST00000086932.10"", ""ENSMUST00000024786.14"", ""ENSMUST00000113284.8"", ""ENSMUST00000162719.2"", ""ENSMUST00000113288.8"", ""ENSMUST00000146782.2"", ""ENSMUST00000124765.8"")	Tfeb	transcription factor EB [Source:MGI Symbol;Acc:MGI:103270]	17	protein_coding
ENSMUSG00000023990.19	E025	190.3420360334536	0.0010984411188313824	0.1542170819138846	0.9257893620895831	0.9860604863536135	22.256513534201062	21.96946919948887	-0.040111109398394795	chr17	48099162	48099218	57	+	128	198	193	215	269	222	202	169	173	182	173	198	c(""ENSMUST00000086932.10"", ""ENSMUST00000024786.14"", ""ENSMUST00000113284.8"", ""ENSMUST00000162719.2"", ""ENSMUST00000113288.8"", ""ENSMUST00000146782.2"", ""ENSMUST00000124765.8"")	Tfeb	transcription factor EB [Source:MGI Symbol;Acc:MGI:103270]	17	protein_coding
ENSMUSG00000023990.19	E026	174.60450129512725	0.0028368272748123887	0.489008757776503	0.7830925592830493	0.9526872885816923	21.421108114854675	21.06394680366732	-0.05169268465281096	chr17	48099834	48099863	30	+	103	192	189	199	234	213	172	158	180	163	149	176	c(""ENSMUST00000086932.10"", ""ENSMUST00000024786.14"", ""ENSMUST00000113284.8"", ""ENSMUST00000162719.2"", ""ENSMUST00000113288.8"", ""ENSMUST00000146782.2"", ""ENSMUST00000124765.8"")	Tfeb	transcription factor EB [Source:MGI Symbol;Acc:MGI:103270]	17	protein_coding
ENSMUSG00000023990.19	E027	186.43327546982326	0.0029370144980137448	0.7143358063096059	0.6996550135878525	0.9282488569190352	22.135420855500556	21.63101215082797	-0.07113119569134874	chr17	48099864	48099909	46	+	125	231	193	187	240	234	185	162	204	170	149	186	c(""ENSMUST00000086932.10"", ""ENSMUST00000024786.14"", ""ENSMUST00000113284.8"", ""ENSMUST00000113288.8"", ""ENSMUST00000146782.2"", ""ENSMUST00000124765.8"")	Tfeb	transcription factor EB [Source:MGI Symbol;Acc:MGI:103270]	17	protein_coding
ENSMUSG00000023990.19	E028	9.45569846090106	0.060274437228830614	0.0371604026692296	0.981591346498749	0.9967872080975196	5.068265087963951	5.190648227304152	0.06911168803369527	chr17	48099910	48099995	86	+	4	9	16	12	8	10	16	8	7	5	16	6	ENSMUST00000113284.8	Tfeb	transcription factor EB [Source:MGI Symbol;Acc:MGI:103270]	17	protein_coding
ENSMUSG00000023990.19	E029	8.87378897753728	0.16754321885496126	1.3406629864804813	0.5115389779641836	0.8577416776883551	4.57573287700184	5.436154307429248	0.49899380828922224	chr17	48100366	48100585	220	+	0	13	8	2	19	8	16	12	5	4	16	11	ENSMUST00000140715.2	Tfeb	transcription factor EB [Source:MGI Symbol;Acc:MGI:103270]	17	protein_coding
ENSMUSG00000023990.19	E030	188.31738201109795	0.002812259957770402	0.25323270807726317	0.8810716273370305	0.9766366259279486	22.16437316010277	21.907937936466695	-0.03594240760864231	chr17	48100586	48100641	56	+	115	234	186	174	258	250	200	155	188	172	159	213	c(""ENSMUST00000086932.10"", ""ENSMUST00000024786.14"", ""ENSMUST00000140715.2"", ""ENSMUST00000113288.8"", ""ENSMUST00000146782.2"", ""ENSMUST00000124765.8"")	Tfeb	transcription factor EB [Source:MGI Symbol;Acc:MGI:103270]	17	protein_coding
ENSMUSG00000023990.19	E031	219.32820241481025	0.003362566854858748	0.1969906995593078	0.9061999066337162	0.9819195632341142	23.833633477158813	23.503614250085263	-0.04349427666329131	chr17	48100642	48100733	92	+	137	272	220	189	307	300	235	214	204	186	189	236	c(""ENSMUST00000086932.10"", ""ENSMUST00000024786.14"", ""ENSMUST00000140715.2"", ""ENSMUST00000113288.8"", ""ENSMUST00000146782.2"")	Tfeb	transcription factor EB [Source:MGI Symbol;Acc:MGI:103270]	17	protein_coding
ENSMUSG00000023990.19	E032	359.43838292981116	0.002404672934913919	1.5490786205685083	0.46091607138912244	0.8337857869301181	29.72251419813142	29.44325727753987	-0.030656795753259303	chr17	48102260	48102538	279	+	268	433	353	300	491	467	385	341	317	324	322	384	c(""ENSMUST00000086932.10"", ""ENSMUST00000024786.14"", ""ENSMUST00000140715.2"", ""ENSMUST00000113288.8"", ""ENSMUST00000146782.2"")	Tfeb	transcription factor EB [Source:MGI Symbol;Acc:MGI:103270]	17	protein_coding
ENSMUSG00000023990.19	E033	533.8956225649588	0.0027827193747831974	1.302231044516418	0.5214637477707378	0.8617326983438609	35.07123708815068	35.22394976350104	0.01473602862635559	chr17	48102539	48103340	802	+	420	553	577	482	691	650	615	487	493	532	515	481	c(""ENSMUST00000146782.2"", ""ENSMUST00000113288.8"", ""ENSMUST00000086932.10"", ""ENSMUST00000024786.14"")	Tfeb	transcription factor EB [Source:MGI Symbol;Acc:MGI:103270]	17	protein_coding
ENSMUSG00000023990.19	E034	0.9324292852478782	0.41480950802375643	1.1630352894292173	0.5590492842342926	NA	1.7249483071526015	1.4049432137799158	-0.5922951407480473	chr17	48103341	48103341	1	+	0	2	0	1	3	1	0	0	0	4	0	0	c(""ENSMUST00000086932.10"", ""ENSMUST00000146782.2"")	Tfeb	transcription factor EB [Source:MGI Symbol;Acc:MGI:103270]	17	protein_coding
ENSMUSG00000023990.19	E035	0.36430870346742117	0.46832102702995304	2.343015567434861	0.30989932766369344	NA	1.4480977158975747	0.027754133743030707	-11.411069774733086	chr17	48103342	48103344	3	+	0	1	0	0	3	1	0	0	0	0	0	0	ENSMUST00000086932.10	Tfeb	transcription factor EB [Source:MGI Symbol;Acc:MGI:103270]	17	protein_coding
ENSMUSG00000023991.17	E001	74.37797027298663	0.011085406708176027	0.6015883767018977	0.7402301050488862	0.9407087454574827	13.953934091784419	14.286506352842665	0.06994388860473144	chr17	48178058	48178688	631	-	74	65	91	56	101	61	91	70	71	57	77	88	ENSMUST00000113265.8	Foxp4	forkhead box P4 [Source:MGI Symbol;Acc:MGI:1921373]	17	protein_coding
ENSMUSG00000023991.17	E002	27.20783892354668	0.028271689891019268	2.586485295100033	0.2743796225999264	0.7117825449754598	8.467872583045818	8.7093102555127615	0.08199596198590786	chr17	48178689	48178692	4	-	34	19	37	16	31	24	29	19	25	23	22	47	c(""ENSMUST00000113263.8"", ""ENSMUST00000097311.9"", ""ENSMUST00000113265.8"")	Foxp4	forkhead box P4 [Source:MGI Symbol;Acc:MGI:1921373]	17	protein_coding
ENSMUSG00000023991.17	E003	278.1433284867436	0.004814882345903833	2.2923934050422474	0.3178433261985965	0.7462675281442859	26.50916492974295	26.09993636669087	-0.04936805274780909	chr17	48178693	48179728	1036	-	332	302	281	231	303	272	352	261	228	223	250	313	c(""ENSMUST00000113262.2"", ""ENSMUST00000113263.8"", ""ENSMUST00000097311.9"", ""ENSMUST00000113265.8"")	Foxp4	forkhead box P4 [Source:MGI Symbol;Acc:MGI:1921373]	17	protein_coding
ENSMUSG00000023991.17	E004	116.73187123933513	0.0018456237081408895	5.005399475752284	0.08186368951675937	0.4512928413408076	17.615224610024242	17.24863149243518	-0.06337013288973026	chr17	48180029	48180198	170	-	133	130	115	110	114	126	142	84	100	113	114	119	c(""ENSMUST00000113262.2"", ""ENSMUST00000113263.8"", ""ENSMUST00000097311.9"", ""ENSMUST00000113265.8"")	Foxp4	forkhead box P4 [Source:MGI Symbol;Acc:MGI:1921373]	17	protein_coding
ENSMUSG00000023991.17	E005	94.63588354415555	0.004323248342739558	1.7918694898833962	0.40822583320932976	0.8049999028269273	16.168932770859186	15.438190931468611	-0.13830703412963885	chr17	48180650	48180716	67	-	101	98	94	107	98	110	121	63	91	86	78	95	c(""ENSMUST00000113262.2"", ""ENSMUST00000113263.8"", ""ENSMUST00000097311.9"", ""ENSMUST00000113265.8"")	Foxp4	forkhead box P4 [Source:MGI Symbol;Acc:MGI:1921373]	17	protein_coding
ENSMUSG00000023991.17	E006	102.81263447872175	0.0065054172178540355	0.3368062011545305	0.8450131407374806	0.9684151073849102	16.635468448578592	16.325968723361	-0.05633548840140623	chr17	48182155	48182276	122	-	106	101	107	115	116	98	140	63	105	92	96	104	c(""ENSMUST00000113262.2"", ""ENSMUST00000113263.8"", ""ENSMUST00000097311.9"", ""ENSMUST00000113265.8"")	Foxp4	forkhead box P4 [Source:MGI Symbol;Acc:MGI:1921373]	17	protein_coding
ENSMUSG00000023991.17	E007	73.14495102408753	0.00327222783100202	1.0840274062882997	0.5815759511154416	0.8870656375187701	14.214577334003863	13.712404981901798	-0.10673819248271155	chr17	48185560	48185661	102	-	72	76	80	86	82	71	101	55	62	65	60	76	c(""ENSMUST00000113262.2"", ""ENSMUST00000113263.8"", ""ENSMUST00000097311.9"", ""ENSMUST00000113265.8"")	Foxp4	forkhead box P4 [Source:MGI Symbol;Acc:MGI:1921373]	17	protein_coding
ENSMUSG00000023991.17	E008	69.70136389065134	0.0034915972331862207	2.125232047874988	0.34555065810310337	0.7666087897876978	13.322441058066943	14.088222116931945	0.16569204912307267	chr17	48186280	48186356	77	-	56	64	76	61	76	77	110	52	77	72	59	73	c(""ENSMUST00000113262.2"", ""ENSMUST00000113263.8"", ""ENSMUST00000097311.9"", ""ENSMUST00000113265.8"")	Foxp4	forkhead box P4 [Source:MGI Symbol;Acc:MGI:1921373]	17	protein_coding
ENSMUSG00000023991.17	E009	93.53888628815929	0.006676293486379422	0.11973732628629818	0.9418882301007613	0.9893328646950564	15.685879521746344	15.94722035913945	0.04941862419735621	chr17	48186445	48186613	169	-	73	86	124	80	109	101	139	72	87	80	92	103	c(""ENSMUST00000113262.2"", ""ENSMUST00000113263.8"", ""ENSMUST00000097311.9"", ""ENSMUST00000113265.8"")	Foxp4	forkhead box P4 [Source:MGI Symbol;Acc:MGI:1921373]	17	protein_coding
ENSMUSG00000023991.17	E010	8.534459880613888	0.08374737807801859	0.06930914426138202	0.9659390208939498	0.9937012761327968	4.869923980373358	4.777520020280761	-0.05546370809230927	chr17	48186614	48186649	36	-	9	8	12	6	5	13	6	7	16	3	5	12	c(""ENSMUST00000113263.8"", ""ENSMUST00000097311.9"")	Foxp4	forkhead box P4 [Source:MGI Symbol;Acc:MGI:1921373]	17	protein_coding
ENSMUSG00000023991.17	E011	73.85645062502269	0.007996374900389507	0.15180385219332493	0.9269071074998683	0.986171066782065	13.989944669729411	14.22123017903715	0.048688576637630376	chr17	48186765	48186848	84	-	65	57	95	59	87	90	109	68	59	68	68	80	c(""ENSMUST00000113262.2"", ""ENSMUST00000113263.8"", ""ENSMUST00000097311.9"", ""ENSMUST00000113265.8"")	Foxp4	forkhead box P4 [Source:MGI Symbol;Acc:MGI:1921373]	17	protein_coding
ENSMUSG00000023991.17	E012	68.73664625549685	0.004215374422684861	1.1513374698249095	0.5623286942103383	0.8791354108227822	13.53684335661454	13.710643871857954	0.037809403788008566	chr17	48188066	48188153	88	-	61	53	77	65	80	88	98	62	60	57	61	81	c(""ENSMUST00000113262.2"", ""ENSMUST00000113263.8"", ""ENSMUST00000097311.9"", ""ENSMUST00000113265.8"")	Foxp4	forkhead box P4 [Source:MGI Symbol;Acc:MGI:1921373]	17	protein_coding
ENSMUSG00000023991.17	E013	68.78873428457176	0.014288119697004388	0.9284432990579887	0.6286242047653703	0.9045820810361903	13.957352802992872	13.258697173546125	-0.15218578830373364	chr17	48188853	48188957	105	-	66	62	91	62	74	94	96	62	47	47	55	86	c(""ENSMUST00000113262.2"", ""ENSMUST00000113263.8"", ""ENSMUST00000097311.9"", ""ENSMUST00000113265.8"")	Foxp4	forkhead box P4 [Source:MGI Symbol;Acc:MGI:1921373]	17	protein_coding
ENSMUSG00000023991.17	E014	43.274357345264505	0.010390749553814978	1.9294808069572866	0.38108211449109225	0.7895594587087921	11.231968109112898	10.477113202481306	-0.20420437998742003	chr17	48189209	48189209	1	-	40	50	50	36	47	66	63	42	29	27	34	48	c(""ENSMUST00000113262.2"", ""ENSMUST00000113263.8"", ""ENSMUST00000097311.9"", ""ENSMUST00000113265.8"")	Foxp4	forkhead box P4 [Source:MGI Symbol;Acc:MGI:1921373]	17	protein_coding
ENSMUSG00000023991.17	E015	73.6438938709924	0.005684252367850933	0.4997337097591128	0.7789044834989183	0.9512170588901869	14.083379071005723	13.979776180456781	-0.021917946968226687	chr17	48189210	48189404	195	-	79	79	80	57	67	95	98	65	64	52	74	83	c(""ENSMUST00000113262.2"", ""ENSMUST00000136314.2"", ""ENSMUST00000113265.8"", ""ENSMUST00000113263.8"", ""ENSMUST00000097311.9"")	Foxp4	forkhead box P4 [Source:MGI Symbol;Acc:MGI:1921373]	17	protein_coding
ENSMUSG00000023991.17	E016	51.470730129913534	0.015905354613252966	2.5915912459967387	0.27368003155925186	0.7110394355061076	12.341857533372519	11.164875244482303	-0.2950320827109749	chr17	48189405	48189419	15	-	66	76	46	35	49	74	72	37	40	30	47	51	c(""ENSMUST00000113262.2"", ""ENSMUST00000154108.2"", ""ENSMUST00000136314.2"", ""ENSMUST00000113265.8"", ""ENSMUST00000113263.8"", ""ENSMUST00000097311.9"")	Foxp4	forkhead box P4 [Source:MGI Symbol;Acc:MGI:1921373]	17	protein_coding
ENSMUSG00000023991.17	E017	32.443783429397044	0.01755586880574614	5.612793825241795	0.060422307508194016	0.39673349723670354	10.139894617595203	8.489601285273082	-0.5190551958869207	chr17	48189420	48189422	3	-	46	54	27	25	32	48	44	25	21	17	26	26	c(""ENSMUST00000113262.2"", ""ENSMUST00000113263.8"", ""ENSMUST00000097311.9"", ""ENSMUST00000154108.2"")	Foxp4	forkhead box P4 [Source:MGI Symbol;Acc:MGI:1921373]	17	protein_coding
ENSMUSG00000023991.17	E018	69.95474530336583	0.005808966215429483	2.17566418028008	0.3369461714104854	0.7602927384759665	14.044643880116084	13.28453291586986	-0.1649291804434192	chr17	48189532	48189679	148	-	70	100	74	59	65	86	94	50	66	47	71	65	c(""ENSMUST00000113262.2"", ""ENSMUST00000154108.2"", ""ENSMUST00000136314.2"", ""ENSMUST00000113265.8"", ""ENSMUST00000113263.8"", ""ENSMUST00000097311.9"")	Foxp4	forkhead box P4 [Source:MGI Symbol;Acc:MGI:1921373]	17	protein_coding
ENSMUSG00000023991.17	E019	9.398763217621262	0.07918528342854216	0.4743547773032901	0.788851342329624	0.9544662525101771	5.320217447304756	4.921274827551571	-0.22577259820337447	chr17	48189680	48189878	199	-	5	8	14	7	18	13	14	6	3	6	19	5	ENSMUST00000154108.2	Foxp4	forkhead box P4 [Source:MGI Symbol;Acc:MGI:1921373]	17	protein_coding
ENSMUSG00000023991.17	E020	51.290057755132544	0.003942204898278949	1.000113738926359	0.6064961676203964	0.8966876966690296	11.498164237088858	12.057014287585105	0.1397203653819652	chr17	48191188	48191264	77	-	45	62	43	47	57	49	80	39	56	47	57	43	c(""ENSMUST00000113262.2"", ""ENSMUST00000136314.2"", ""ENSMUST00000113265.8"", ""ENSMUST00000113263.8"", ""ENSMUST00000097311.9"")	Foxp4	forkhead box P4 [Source:MGI Symbol;Acc:MGI:1921373]	17	protein_coding
ENSMUSG00000023991.17	E021	37.95471547198535	0.010641668297537396	1.940651769750076	0.3789595208022008	0.7884728470893736	10.102362679650696	10.26952612381514	0.04807418912739081	chr17	48191265	48191268	4	-	34	42	29	38	47	43	66	22	45	37	37	26	c(""ENSMUST00000137039.2"", ""ENSMUST00000113262.2"", ""ENSMUST00000136314.2"", ""ENSMUST00000113265.8"", ""ENSMUST00000113263.8"", ""ENSMUST00000097311.9"")	Foxp4	forkhead box P4 [Source:MGI Symbol;Acc:MGI:1921373]	17	protein_coding
ENSMUSG00000023991.17	E022	37.231346867342396	0.011463439589122102	2.2404678938698623	0.32620347139329836	0.7529517201764154	10.033575565703089	10.143455514321275	0.03189585188402866	chr17	48191269	48191274	6	-	33	39	29	38	48	43	63	21	45	38	35	25	c(""ENSMUST00000137039.2"", ""ENSMUST00000113262.2"", ""ENSMUST00000136314.2"", ""ENSMUST00000113265.8"", ""ENSMUST00000097311.9"")	Foxp4	forkhead box P4 [Source:MGI Symbol;Acc:MGI:1921373]	17	protein_coding
ENSMUSG00000023991.17	E023	9.340364122944269	0.01802940338320485	6.402974778409003	0.040701619783525114	0.33492555823202613	5.606286230001544	4.393789380023392	-0.7057304375169666	chr17	48191275	48191694	420	-	13	13	13	4	15	13	10	4	5	4	10	9	ENSMUST00000137039.2	Foxp4	forkhead box P4 [Source:MGI Symbol;Acc:MGI:1921373]	17	protein_coding
ENSMUSG00000023991.17	E024	57.39868105513535	0.003094367716623771	5.693047632598876	0.058045748256689594	0.39046293315183334	12.38294612195871	12.566219054630636	0.04335796078171761	chr17	48191695	48191817	123	-	56	59	46	58	74	60	96	51	60	48	55	41	c(""ENSMUST00000137039.2"", ""ENSMUST00000113262.2"", ""ENSMUST00000136314.2"", ""ENSMUST00000113265.8"", ""ENSMUST00000113263.8"", ""ENSMUST00000097311.9"")	Foxp4	forkhead box P4 [Source:MGI Symbol;Acc:MGI:1921373]	17	protein_coding
ENSMUSG00000023991.17	E025	2.593960893525009	0.27868664507781943	3.712989541766376	0.15621925606913348	NA	1.753736259406864	3.3545524009752086	1.8731118718462578	chr17	48198818	48199049	232	-	0	2	1	1	3	0	1	0	4	9	8	1	ENSMUST00000153752.2	Foxp4	forkhead box P4 [Source:MGI Symbol;Acc:MGI:1921373]	17	protein_coding
ENSMUSG00000023991.17	E026	41.87526457506236	0.005992985580982224	2.0267178440788314	0.362997648739682	0.7785279163384861	10.510570352227575	10.837212358076897	0.08978026066251577	chr17	48199050	48199075	26	-	44	49	34	36	52	37	75	44	39	37	40	25	c(""ENSMUST00000137039.2"", ""ENSMUST00000113262.2"", ""ENSMUST00000153752.2"", ""ENSMUST00000136314.2"", ""ENSMUST00000113265.8"", ""ENSMUST00000113263.8"", ""ENSMUST00000097311.9"")	Foxp4	forkhead box P4 [Source:MGI Symbol;Acc:MGI:1921373]	17	protein_coding
ENSMUSG00000023991.17	E027	48.978950083838086	0.0072214934279776115	2.796368097256874	0.2470451788815946	0.6874531738031466	11.206833863961947	11.828086888813417	0.15870094312704186	chr17	48199076	48199145	70	-	50	51	37	44	57	48	80	58	43	49	48	32	c(""ENSMUST00000113262.2"", ""ENSMUST00000153752.2"", ""ENSMUST00000136314.2"", ""ENSMUST00000113265.8"", ""ENSMUST00000113263.8"", ""ENSMUST00000097311.9"")	Foxp4	forkhead box P4 [Source:MGI Symbol;Acc:MGI:1921373]	17	protein_coding
ENSMUSG00000023991.17	E028	0.38415746513213733	0.855458888966639	1.265757011629148	0.5310609367687453	NA	0.6721034478033232	1.2167435319242088	1.7127580875562332	chr17	48199322	48199358	37	-	0	1	0	0	0	0	0	0	0	3	0	0	ENSMUST00000136314.2	Foxp4	forkhead box P4 [Source:MGI Symbol;Acc:MGI:1921373]	17	protein_coding
ENSMUSG00000023991.17	E029	88.30651386239974	0.010379439907206842	4.261473407580638	0.11874977820810888	0.5241991428596844	14.841821768820012	15.940844053625923	0.2132490847581261	chr17	48215221	48215459	239	-	66	100	65	72	119	91	129	106	79	91	94	71	c(""ENSMUST00000113262.2"", ""ENSMUST00000153752.2"", ""ENSMUST00000113265.8"", ""ENSMUST00000113263.8"", ""ENSMUST00000097311.9"")	Foxp4	forkhead box P4 [Source:MGI Symbol;Acc:MGI:1921373]	17	protein_coding
ENSMUSG00000023991.17	E030	70.04831504097767	0.01955335064694014	3.5265785525388083	0.17147989042139242	0.6020145342002835	13.058186535368861	14.453772615280371	0.3010855971232891	chr17	48235131	48235325	195	-	45	94	47	51	91	66	107	83	66	80	72	57	c(""ENSMUST00000113262.2"", ""ENSMUST00000153752.2"", ""ENSMUST00000113265.8"", ""ENSMUST00000113263.8"", ""ENSMUST00000097311.9"")	Foxp4	forkhead box P4 [Source:MGI Symbol;Acc:MGI:1921373]	17	protein_coding
ENSMUSG00000023991.17	E031	45.580660153998345	0.03203929173659017	2.5947739881177085	0.2732448514355631	0.7107011573251258	10.451386715494834	11.818876034588584	0.3612359116348225	chr17	48235326	48235351	26	-	22	60	33	44	57	34	64	45	49	63	51	33	c(""ENSMUST00000113262.2"", ""ENSMUST00000097311.9"", ""ENSMUST00000113265.8"", ""ENSMUST00000153752.2"")	Foxp4	forkhead box P4 [Source:MGI Symbol;Acc:MGI:1921373]	17	protein_coding
ENSMUSG00000023991.17	E032	30.184078051549292	0.033391019395542926	0.9348416356359053	0.6266163435991832	0.9038068622219287	8.703305348818404	9.489608541387256	0.2525985473478416	chr17	48235352	48235360	9	-	13	41	27	27	41	24	43	30	20	43	36	24	c(""ENSMUST00000113262.2"", ""ENSMUST00000097311.9"", ""ENSMUST00000113265.8"")	Foxp4	forkhead box P4 [Source:MGI Symbol;Acc:MGI:1921373]	17	protein_coding
ENSMUSG00000023991.17	E033	27.916173653955596	0.047834885311448895	1.820699950517053	0.4023833751625143	0.8019983183948932	8.20502129764148	9.292668633590168	0.36320118016315117	chr17	48235361	48235401	41	-	10	41	27	23	36	16	44	26	21	43	29	25	c(""ENSMUST00000113262.2"", ""ENSMUST00000113265.8"")	Foxp4	forkhead box P4 [Source:MGI Symbol;Acc:MGI:1921373]	17	protein_coding
ENSMUSG00000023991.17	E034	20.27273980142915	0.04061790333836593	0.15839273346932714	0.9238584915566996	0.9854649678445059	7.326379235035617	7.611657583745313	0.1111233854376783	chr17	48235402	48235570	169	-	10	25	23	20	32	12	29	23	13	26	21	14	ENSMUST00000113265.8	Foxp4	forkhead box P4 [Source:MGI Symbol;Acc:MGI:1921373]	17	protein_coding
ENSMUSG00000023992.15	E001	0.37966321584864726	0.46619241076113876	4.43568111583312	0.1088438973200394	NA	1.6031964879698677	0.023907598021708054	-12.135221775653244	chr17	48653429	48653467	39	+	1	2	0	1	0	0	0	0	0	0	0	0	ENSMUST00000024791.15	Trem2	triggering receptor expressed on myeloid cells 2 [Source:MGI Symbol;Acc:MGI:1913150]	17	protein_coding
ENSMUSG00000023992.15	E002	1.1763258822063352	0.13446570596746382	0.2198774015141396	0.8958890509339392	NA	1.774153145461412	1.7202123252332626	-0.08912779763194889	chr17	48653468	48653515	48	+	1	2	1	1	0	0	2	1	3	0	3	0	c(""ENSMUST00000132340.2"", ""ENSMUST00000024791.15"")	Trem2	triggering receptor expressed on myeloid cells 2 [Source:MGI Symbol;Acc:MGI:1913150]	17	protein_coding
ENSMUSG00000023992.15	E003	1.1763258822063352	0.13446570596746382	0.2198774015141396	0.8958890509339392	NA	1.774153145461412	1.7202123252332626	-0.08912779763194889	chr17	48653516	48653516	1	+	1	2	1	1	0	0	2	1	3	0	3	0	c(""ENSMUST00000113237.4"", ""ENSMUST00000132340.2"", ""ENSMUST00000024791.15"")	Trem2	triggering receptor expressed on myeloid cells 2 [Source:MGI Symbol;Acc:MGI:1913150]	17	protein_coding
ENSMUSG00000023992.15	E004	21.794135632761165	0.009304833290900004	0.1436293702399496	0.9307033530114719	0.9871281592017005	7.4653149450565905	7.6129802218997185	0.05698809997637788	chr17	48653517	48653623	107	+	19	15	13	11	8	24	46	26	23	23	41	19	c(""ENSMUST00000113237.4"", ""ENSMUST00000132340.2"", ""ENSMUST00000148545.2"", ""ENSMUST00000024791.15"")	Trem2	triggering receptor expressed on myeloid cells 2 [Source:MGI Symbol;Acc:MGI:1913150]	17	protein_coding
ENSMUSG00000023992.15	E005	13.608501116669112	0.07976163860616323	2.4266843895549357	0.2972023096574831	0.730513001504064	6.672511105918943	5.511264270168283	-0.5546920176621182	chr17	48653624	48655484	1861	+	14	11	15	13	0	17	22	6	18	21	10	15	ENSMUST00000132340.2	Trem2	triggering receptor expressed on myeloid cells 2 [Source:MGI Symbol;Acc:MGI:1913150]	17	protein_coding
ENSMUSG00000023992.15	E006	47.09572136423732	0.005961342386370409	0.43867478081284617	0.8030507308294825	0.9577022066011716	11.10908040379077	11.04158864066558	-0.017899378739196337	chr17	48655485	48655835	351	+	33	33	42	29	16	48	96	50	56	48	83	45	c(""ENSMUST00000113237.4"", ""ENSMUST00000132340.2"", ""ENSMUST00000148545.2"", ""ENSMUST00000024791.15"")	Trem2	triggering receptor expressed on myeloid cells 2 [Source:MGI Symbol;Acc:MGI:1913150]	17	protein_coding
ENSMUSG00000023992.15	E007	0.4242075141093102	0.4145068286083016	1.715355598406461	0.42414589150159626	NA	1.362111874885386	0.8194377465687666	-1.466529103787987	chr17	48657519	48657586	68	+	0	0	0	2	1	0	0	0	1	1	0	0	ENSMUST00000148545.2	Trem2	triggering receptor expressed on myeloid cells 2 [Source:MGI Symbol;Acc:MGI:1913150]	17	protein_coding
ENSMUSG00000023992.15	E008	27.32304300289161	0.0068528939010293185	0.6777103202875026	0.7125856524184948	0.9325955509563882	8.715359330752236	8.291204328230975	-0.14548441059922101	chr17	48658129	48658219	91	+	17	19	30	22	9	26	49	35	37	25	44	21	c(""ENSMUST00000113237.4"", ""ENSMUST00000132340.2"", ""ENSMUST00000024791.15"")	Trem2	triggering receptor expressed on myeloid cells 2 [Source:MGI Symbol;Acc:MGI:1913150]	17	protein_coding
ENSMUSG00000023992.15	E009	4.35931233582271	0.08603044175597097	3.7584969372579167	0.15270482511046782	NA	3.145032474582976	3.5482395938986997	0.3486295328142264	chr17	48658719	48658773	55	+	1	1	2	5	1	6	5	7	11	1	7	7	ENSMUST00000113237.4	Trem2	triggering receptor expressed on myeloid cells 2 [Source:MGI Symbol;Acc:MGI:1913150]	17	protein_coding
ENSMUSG00000023992.15	E010	38.97441875792085	0.006685756199730402	1.5256575883129813	0.46634536434211105	0.8367086450030748	9.983122936848261	10.123435696772177	0.040868693373659504	chr17	48658774	48658958	185	+	24	28	30	26	12	42	74	68	45	46	55	28	c(""ENSMUST00000113237.4"", ""ENSMUST00000132340.2"", ""ENSMUST00000024791.15"")	Trem2	triggering receptor expressed on myeloid cells 2 [Source:MGI Symbol;Acc:MGI:1913150]	17	protein_coding
ENSMUSG00000023992.15	E011	24.914205097128825	0.015532417734931886	3.1454570833887203	0.20747829614068994	0.6465076219417568	7.406680677136848	8.375395959017794	0.3578988023354919	chr17	48659036	48659301	266	+	19	13	16	17	4	19	49	50	26	34	36	20	c(""ENSMUST00000113237.4"", ""ENSMUST00000132340.2"", ""ENSMUST00000024791.15"")	Trem2	triggering receptor expressed on myeloid cells 2 [Source:MGI Symbol;Acc:MGI:1913150]	17	protein_coding
ENSMUSG00000023992.15	E012	1.9806932458768651	0.08393992433903848	4.203046929409652	0.12227001224182125	NA	2.5133067388687493	2.0666905733569507	-0.5649627017198917	chr17	48659302	48661175	1874	+	4	2	2	1	1	0	3	2	0	2	2	4	ENSMUST00000132340.2	Trem2	triggering receptor expressed on myeloid cells 2 [Source:MGI Symbol;Acc:MGI:1913150]	17	protein_coding
ENSMUSG00000023993.8	E001	0.24844969101826975	0.6584226908794607	1.8073631710424394	0.40507559072691474	NA	0.023183983062125435	1.0640089859750645	11.040716278136465	chr17	48666944	48666946	3	+	0	0	0	0	0	0	0	0	0	0	2	1	c(""ENSMUST00000224001.2"", ""ENSMUST00000024792.8"")	Treml1	triggering receptor expressed on myeloid cells-like 1 [Source:MGI Symbol;Acc:MGI:1918576]	17	protein_coding
ENSMUSG00000023993.8	E002	0.6574412797852759	0.30988701337103103	1.426513494324027	0.49004564107605947	NA	0.7391696306539188	1.6287451676714824	2.2800139915614244	chr17	48666947	48667010	64	+	0	0	0	0	0	1	0	0	3	0	2	2	c(""ENSMUST00000223968.2"", ""ENSMUST00000224001.2"", ""ENSMUST00000225849.2"", ""ENSMUST00000024792.8"", ""ENSMUST00000223956.2"")	Treml1	triggering receptor expressed on myeloid cells-like 1 [Source:MGI Symbol;Acc:MGI:1918576]	17	protein_coding
ENSMUSG00000023993.8	E003	0	NA	NA	NA	NA	NA	NA	NA	chr17	48667011	48667162	152	+	0	0	0	0	0	0	0	0	0	0	0	0	ENSMUST00000223968.2	Treml1	triggering receptor expressed on myeloid cells-like 1 [Source:MGI Symbol;Acc:MGI:1918576]	17	protein_coding
ENSMUSG00000023993.8	E004	1.2528837650708913	0.5865789337082639	2.2607024357027257	0.32291982129740004	NA	0.7367540999467508	2.3290613431290694	3.3220229244404056	chr17	48667163	48667266	104	+	0	0	0	0	0	1	0	0	8	0	3	3	c(""ENSMUST00000223968.2"", ""ENSMUST00000224001.2"", ""ENSMUST00000225849.2"", ""ENSMUST00000024792.8"", ""ENSMUST00000223956.2"")	Treml1	triggering receptor expressed on myeloid cells-like 1 [Source:MGI Symbol;Acc:MGI:1918576]	17	protein_coding
ENSMUSG00000023993.8	E005	2.1000798332301276	0.11876060742371798	1.6290934083811237	0.44284001939652934	NA	1.8165210858538074	2.733219295579431	1.1797311134861392	chr17	48667267	48667495	229	+	0	0	3	1	1	1	3	1	10	0	3	3	c(""ENSMUST00000223968.2"", ""ENSMUST00000224001.2"", ""ENSMUST00000225849.2"", ""ENSMUST00000024792.8"")	Treml1	triggering receptor expressed on myeloid cells-like 1 [Source:MGI Symbol;Acc:MGI:1918576]	17	protein_coding
ENSMUSG00000023993.8	E006	1.4583155044657838	0.13279713799411944	1.0603502835746355	0.588501889379039	NA	2.105983731031543	1.8428758250403945	-0.385291303859422	chr17	48671887	48672025	139	+	0	2	3	2	1	0	0	3	3	1	2	0	c(""ENSMUST00000223968.2"", ""ENSMUST00000224001.2"", ""ENSMUST00000225849.2"", ""ENSMUST00000024792.8"", ""ENSMUST00000223956.2"")	Treml1	triggering receptor expressed on myeloid cells-like 1 [Source:MGI Symbol;Acc:MGI:1918576]	17	protein_coding
ENSMUSG00000023993.8	E007	0.1643920536251247	1.8923844560160434	-0.01808923950407859	1	NA	0.02317849094886526	0.8707214897516735	10.462866333763628	chr17	48672026	48672040	15	+	0	0	0	0	0	0	0	2	0	0	0	0	ENSMUST00000224001.2	Treml1	triggering receptor expressed on myeloid cells-like 1 [Source:MGI Symbol;Acc:MGI:1918576]	17	protein_coding
ENSMUSG00000023993.8	E008	1.5917249162081086	0.10633665071101348	0.6958064798630659	0.7061672016955272	NA	2.1075653754608794	2.02377406003005	-0.11713175136017029	chr17	48672536	48672621	86	+	1	1	3	2	1	0	2	3	2	1	3	0	c(""ENSMUST00000223968.2"", ""ENSMUST00000224001.2"", ""ENSMUST00000225849.2"", ""ENSMUST00000024792.8"", ""ENSMUST00000223956.2"")	Treml1	triggering receptor expressed on myeloid cells-like 1 [Source:MGI Symbol;Acc:MGI:1918576]	17	protein_coding
ENSMUSG00000023993.8	E009	1.4048058567090491	0.12389963142927236	1.4580451064727242	0.4823802607564067	NA	2.103981586376321	1.8285063003121138	-0.4051428160090572	chr17	48673024	48673076	53	+	1	1	3	1	2	0	2	2	1	1	3	0	c(""ENSMUST00000223968.2"", ""ENSMUST00000224001.2"", ""ENSMUST00000225849.2"", ""ENSMUST00000024792.8"", ""ENSMUST00000223956.2"")	Treml1	triggering receptor expressed on myeloid cells-like 1 [Source:MGI Symbol;Acc:MGI:1918576]	17	protein_coding
ENSMUSG00000023993.8	E010	2.3602379021296866	0.07743092841944016	4.142402259749787	0.1260343071813451	NA	3.144343904743792	2.022589572852965	-1.2743405276861934	chr17	48673648	48673750	103	+	1	1	3	7	5	1	2	2	1	1	4	1	c(""ENSMUST00000223968.2"", ""ENSMUST00000224001.2"", ""ENSMUST00000024792.8"", ""ENSMUST00000223956.2"")	Treml1	triggering receptor expressed on myeloid cells-like 1 [Source:MGI Symbol;Acc:MGI:1918576]	17	protein_coding
ENSMUSG00000023993.8	E011	2.1700456106674224	0.07717192591674668	2.128470601909214	0.3449915686467061	NA	2.769092540792201	2.198134294224232	-0.6668691913713103	chr17	48673751	48674049	299	+	1	0	1	6	4	2	3	1	3	2	3	1	c(""ENSMUST00000223968.2"", ""ENSMUST00000224001.2"", ""ENSMUST00000225849.2"", ""ENSMUST00000024792.8"", ""ENSMUST00000223956.2"")	Treml1	triggering receptor expressed on myeloid cells-like 1 [Source:MGI Symbol;Acc:MGI:1918576]	17	protein_coding
ENSMUSG00000023993.8	E012	0.5682987450475409	0.23926128738924762	0.16254020233758126	0.9219446394868241	NA	1.0479224280945658	1.3663680987622797	0.7657916813234648	chr17	48674050	48674174	125	+	0	0	1	0	0	1	1	1	2	1	0	0	c(""ENSMUST00000224001.2"", ""ENSMUST00000024792.8"")	Treml1	triggering receptor expressed on myeloid cells-like 1 [Source:MGI Symbol;Acc:MGI:1918576]	17	protein_coding
ENSMUSG00000023993.8	E013	0.4706315718021586	0.2767274128849472	0.5999995362586219	0.7408183924557691	NA	1.0476854544252774	1.217511707451564	0.4335416337799841	chr17	48674175	48674204	30	+	0	0	1	0	0	1	1	1	2	0	0	0	ENSMUST00000024792.8	Treml1	triggering receptor expressed on myeloid cells-like 1 [Source:MGI Symbol;Acc:MGI:1918576]	17	protein_coding
ENSMUSG00000023994.14	E001	0.4642941380152781	0.7346433064973066	1.0226037945350868	0.5997143039392006	NA	1.4912361214759215	0.6685118918036039	-2.3153442088535905	chr17	48693913	48693916	4	-	1	0	0	0	4	0	0	1	0	0	0	0	ENSMUST00000078800.13	Nfya	nuclear transcription factor-Y alpha [Source:MGI Symbol;Acc:MGI:97316]	17	protein_coding
ENSMUSG00000023994.14	E002	3.020703158605025	0.35257927600289063	1.616109100696633	0.4457243575828087	NA	3.334836771758745	2.4035948927333664	-0.945978478674451	chr17	48693917	48693923	7	-	4	0	1	4	12	4	4	3	0	5	1	0	c(""ENSMUST00000078800.13"", ""ENSMUST00000162460.8"")	Nfya	nuclear transcription factor-Y alpha [Source:MGI Symbol;Acc:MGI:97316]	17	protein_coding
ENSMUSG00000023994.14	E003	639.7358077047539	0.0037492454248355287	4.7272303058531975	0.09407949591179372	0.47838733783785675	38.87889172448483	37.04796590833655	-0.16750518882386523	chr17	48693924	48696032	2109	-	569	673	739	550	789	713	818	689	666	373	583	651	c(""ENSMUST00000046719.14"", ""ENSMUST00000078800.13"", ""ENSMUST00000162460.8"")	Nfya	nuclear transcription factor-Y alpha [Source:MGI Symbol;Acc:MGI:97316]	17	protein_coding
ENSMUSG00000023994.14	E004	93.03546061499647	0.004101586064407522	2.360676048887626	0.3071748884293571	0.7382217060747553	16.198199944104715	15.238402305496166	-0.18260036540094227	chr17	48696033	48696108	76	-	78	116	110	85	100	98	106	106	100	54	85	90	c(""ENSMUST00000159063.8"", ""ENSMUST00000046719.14"", ""ENSMUST00000078800.13"", ""ENSMUST00000162460.8"")	Nfya	nuclear transcription factor-Y alpha [Source:MGI Symbol;Acc:MGI:97316]	17	protein_coding
ENSMUSG00000023994.14	E005	72.63650836638563	0.0029423197247814333	1.7788142649558836	0.41089928939624853	0.8064655782999383	14.248760474694762	13.623509745898104	-0.13315312824540726	chr17	48696109	48696136	28	-	60	96	86	61	74	74	87	80	84	40	66	73	c(""ENSMUST00000159063.8"", ""ENSMUST00000046719.14"", ""ENSMUST00000160319.8"", ""ENSMUST00000078800.13"", ""ENSMUST00000162460.8"")	Nfya	nuclear transcription factor-Y alpha [Source:MGI Symbol;Acc:MGI:97316]	17	protein_coding
ENSMUSG00000023994.14	E006	106.11216326562439	0.005562433075501967	0.10762075294363171	0.947611778955072	0.9903228618123566	16.8729385949123	16.670860078655778	-0.0361920882711102	chr17	48696137	48696251	115	-	87	124	117	103	105	101	138	119	123	60	108	105	c(""ENSMUST00000159063.8"", ""ENSMUST00000046719.14"", ""ENSMUST00000160319.8"", ""ENSMUST00000162460.8"", ""ENSMUST00000078800.13"", ""ENSMUST00000159237.8"")	Nfya	nuclear transcription factor-Y alpha [Source:MGI Symbol;Acc:MGI:97316]	17	protein_coding
ENSMUSG00000023994.14	E007	116.12046771565014	0.001773745049546017	2.3628054057031704	0.30684801999399575	0.7379598133217794	17.26049731104176	17.87182423395788	0.10494244868701497	chr17	48696252	48696370	119	-	79	127	126	90	121	130	174	132	146	69	124	111	c(""ENSMUST00000159063.8"", ""ENSMUST00000046719.14"", ""ENSMUST00000160319.8"", ""ENSMUST00000161256.8"", ""ENSMUST00000162460.8"", ""ENSMUST00000078800.13"", ""ENSMUST00000159237.8"")	Nfya	nuclear transcription factor-Y alpha [Source:MGI Symbol;Acc:MGI:97316]	17	protein_coding
ENSMUSG00000023994.14	E008	14.741762246191204	0.05320553837182713	0.33824398549379	0.8444058857089655	0.9683017618963984	6.226310550704994	6.516080913781394	0.13203656329989322	chr17	48697908	48698276	369	-	9	17	12	18	20	8	18	10	29	7	12	20	ENSMUST00000161603.2	Nfya	nuclear transcription factor-Y alpha [Source:MGI Symbol;Acc:MGI:97316]	17	protein_coding
ENSMUSG00000023994.14	E009	114.580481231322	0.004893859310783103	4.923026252154926	0.08530577486959308	0.4590161358147982	16.835734202191702	18.05758800486005	0.21112423375318645	chr17	48698277	48698378	102	-	72	133	101	97	119	116	172	140	137	70	128	126	c(""ENSMUST00000159063.8"", ""ENSMUST00000046719.14"", ""ENSMUST00000161603.2"", ""ENSMUST00000160319.8"", ""ENSMUST00000161256.8"", ""ENSMUST00000162460.8"", ""ENSMUST00000078800.13"", ""ENSMUST00000159237.8"")	Nfya	nuclear transcription factor-Y alpha [Source:MGI Symbol;Acc:MGI:97316]	17	protein_coding
ENSMUSG00000023994.14	E010	140.6789053317596	0.005501620973425251	5.27873830123508	0.0714063019720596	0.4257300499227138	18.645226839523446	19.879752823471065	0.19497077092672122	chr17	48698904	48699043	140	-	85	164	126	104	164	149	209	166	187	75	150	160	c(""ENSMUST00000159063.8"", ""ENSMUST00000046719.14"", ""ENSMUST00000161603.2"", ""ENSMUST00000160319.8"", ""ENSMUST00000161256.8"", ""ENSMUST00000162460.8"", ""ENSMUST00000078800.13"", ""ENSMUST00000159237.8"")	Nfya	nuclear transcription factor-Y alpha [Source:MGI Symbol;Acc:MGI:97316]	17	protein_coding
ENSMUSG00000023994.14	E011	101.76171396735882	0.0034467926387722176	5.5832055069469675	0.061322849698903434	0.3992538432616029	15.884553111901567	17.125925631712136	0.2257416640230181	chr17	48699044	48699071	28	-	68	107	99	61	115	117	153	108	132	52	117	130	c(""ENSMUST00000159063.8"", ""ENSMUST00000046719.14"", ""ENSMUST00000161603.2"", ""ENSMUST00000160319.8"", ""ENSMUST00000161117.8"", ""ENSMUST00000162460.8"", ""ENSMUST00000161256.8"", ""ENSMUST00000078800.13"", ""ENSMUST00000159237.8"")	Nfya	nuclear transcription factor-Y alpha [Source:MGI Symbol;Acc:MGI:97316]	17	protein_coding
ENSMUSG00000023994.14	E012	93.39324162554561	0.0024830717991880837	7.567120082978903	0.022741586151448254	0.2584088557234816	15.162172865086788	16.51225641725226	0.255129624833331	chr17	48699072	48699077	6	-	62	94	89	57	100	113	141	100	118	50	108	124	c(""ENSMUST00000159063.8"", ""ENSMUST00000046719.14"", ""ENSMUST00000161603.2"", ""ENSMUST00000160319.8"", ""ENSMUST00000161117.8"", ""ENSMUST00000162460.8"", ""ENSMUST00000161256.8"", ""ENSMUST00000159535.2"", ""ENSMUST00000078800.13"", ""ENSMUST00000159237.8"")	Nfya	nuclear transcription factor-Y alpha [Source:MGI Symbol;Acc:MGI:97316]	17	protein_coding
ENSMUSG00000023994.14	E013	4.051100730449574	0.03954435626864053	2.6070207423027796	0.2715767824913312	NA	3.605641989536082	3.042550522579475	-0.4907440050207361	chr17	48699078	48699173	96	-	5	7	5	3	3	5	5	3	2	0	3	8	ENSMUST00000161603.2	Nfya	nuclear transcription factor-Y alpha [Source:MGI Symbol;Acc:MGI:97316]	17	protein_coding
ENSMUSG00000023994.14	E014	143.54085226386704	0.0013852673540293101	6.154312857422667	0.046090131058870575	0.35325908741556417	18.895043954046542	19.962689625516333	0.16730369942221124	chr17	48699368	48699516	149	-	108	147	156	101	139	162	225	146	170	82	144	188	c(""ENSMUST00000159063.8"", ""ENSMUST00000046719.14"", ""ENSMUST00000160319.8"", ""ENSMUST00000161117.8"", ""ENSMUST00000162460.8"", ""ENSMUST00000161256.8"", ""ENSMUST00000159535.2"", ""ENSMUST00000078800.13"", ""ENSMUST00000159237.8"")	Nfya	nuclear transcription factor-Y alpha [Source:MGI Symbol;Acc:MGI:97316]	17	protein_coding
ENSMUSG00000023994.14	E015	58.51853596003023	0.006727229876776793	0.3345337137072022	0.8459738272987373	0.9685558361107355	12.555870731555359	12.691274348985345	0.03167176778136316	chr17	48699517	48699528	12	-	37	64	80	47	46	74	93	56	67	28	59	71	c(""ENSMUST00000046719.14"", ""ENSMUST00000161117.8"", ""ENSMUST00000161256.8"", ""ENSMUST00000162460.8"", ""ENSMUST00000078800.13"", ""ENSMUST00000159237.8"")	Nfya	nuclear transcription factor-Y alpha [Source:MGI Symbol;Acc:MGI:97316]	17	protein_coding
ENSMUSG00000023994.14	E016	52.46057635790299	0.007490435813643709	0.32361385465310377	0.8506054173491969	0.969667937078551	11.868408573195296	12.082519286444025	0.0526732460856163	chr17	48699529	48699534	6	-	34	52	77	43	44	60	90	53	56	24	53	63	c(""ENSMUST00000046719.14"", ""ENSMUST00000161117.8"", ""ENSMUST00000162460.8"", ""ENSMUST00000078800.13"", ""ENSMUST00000159237.8"")	Nfya	nuclear transcription factor-Y alpha [Source:MGI Symbol;Acc:MGI:97316]	17	protein_coding
ENSMUSG00000023994.14	E017	12.826346451989524	0.0246761462371874	4.209047394275672	0.12190372353589557	0.5296803518382592	6.423223128498876	5.318273712670845	-0.5474290308768843	chr17	48699896	48699979	84	-	19	12	19	10	21	8	13	10	11	7	12	11	ENSMUST00000159237.8	Nfya	nuclear transcription factor-Y alpha [Source:MGI Symbol;Acc:MGI:97316]	17	protein_coding
ENSMUSG00000023994.14	E018	85.18633714954883	0.00863655192302036	1.1319932971945832	0.5677939735992255	0.8814173175693872	15.23207984902659	15.019017339372752	-0.04200365798127059	chr17	48700208	48700245	38	-	83	78	116	65	86	86	144	86	74	45	74	109	c(""ENSMUST00000159063.8"", ""ENSMUST00000046719.14"", ""ENSMUST00000160319.8"", ""ENSMUST00000161117.8"", ""ENSMUST00000162460.8"", ""ENSMUST00000161256.8"", ""ENSMUST00000159535.2"", ""ENSMUST00000078800.13"", ""ENSMUST00000159237.8"")	Nfya	nuclear transcription factor-Y alpha [Source:MGI Symbol;Acc:MGI:97316]	17	protein_coding
ENSMUSG00000023994.14	E019	74.61253595185389	0.016121740567693294	1.2832953015361852	0.5264243456169921	0.8639293328140322	14.307298394947026	14.060395481212453	-0.05170577060033743	chr17	48700246	48700251	6	-	75	69	104	57	70	74	131	78	56	40	59	103	c(""ENSMUST00000159063.8"", ""ENSMUST00000046719.14"", ""ENSMUST00000160319.8"", ""ENSMUST00000161117.8"", ""ENSMUST00000163066.2"", ""ENSMUST00000162460.8"", ""ENSMUST00000161256.8"", ""ENSMUST00000159535.2"", ""ENSMUST00000078800.13"", ""ENSMUST00000159237.8"")	Nfya	nuclear transcription factor-Y alpha [Source:MGI Symbol;Acc:MGI:97316]	17	protein_coding
ENSMUSG00000023994.14	E020	83.27499586511824	0.011426898986677238	1.2001865692888032	0.548760442783522	0.8739066787010975	15.193235678704113	14.737956877837092	-0.09065805049979847	chr17	48700252	48700313	62	-	80	88	109	66	81	86	147	83	66	44	64	110	c(""ENSMUST00000159063.8"", ""ENSMUST00000046719.14"", ""ENSMUST00000160319.8"", ""ENSMUST00000161117.8"", ""ENSMUST00000162460.8"", ""ENSMUST00000161256.8"", ""ENSMUST00000159535.2"", ""ENSMUST00000078800.13"", ""ENSMUST00000163066.2"")	Nfya	nuclear transcription factor-Y alpha [Source:MGI Symbol;Acc:MGI:97316]	17	protein_coding
ENSMUSG00000023994.14	E021	81.27485187107757	0.010366742646636814	1.8474585396140526	0.3970356238079158	0.7990081449477822	14.732226709530295	14.825461130678974	0.01878401600500812	chr17	48700449	48700487	39	-	68	78	109	66	67	92	130	81	71	56	63	115	c(""ENSMUST00000159063.8"", ""ENSMUST00000046719.14"", ""ENSMUST00000160319.8"", ""ENSMUST00000161117.8"", ""ENSMUST00000162460.8"", ""ENSMUST00000161256.8"", ""ENSMUST00000159535.2"", ""ENSMUST00000078800.13"", ""ENSMUST00000163066.2"")	Nfya	nuclear transcription factor-Y alpha [Source:MGI Symbol;Acc:MGI:97316]	17	protein_coding
ENSMUSG00000023994.14	E022	96.12274497112948	0.008427488698388337	0.7933759106072671	0.6725438566361659	0.9199718822506275	16.263337348258574	15.797430660062986	-0.08701285016571347	chr17	48700488	48700580	93	-	87	101	106	80	91	126	151	79	94	69	70	125	c(""ENSMUST00000159063.8"", ""ENSMUST00000046719.14"", ""ENSMUST00000160319.8"", ""ENSMUST00000161117.8"", ""ENSMUST00000162460.8"", ""ENSMUST00000159535.2"", ""ENSMUST00000078800.13"", ""ENSMUST00000163066.2"")	Nfya	nuclear transcription factor-Y alpha [Source:MGI Symbol;Acc:MGI:97316]	17	protein_coding
ENSMUSG00000023994.14	E023	4.7432651901102245	0.1572064730376517	1.1914244700017775	0.5511698635680009	NA	3.8599075660376343	3.471008016188563	-0.30702795462270194	chr17	48702391	48702677	287	-	7	3	5	5	10	2	17	1	4	1	3	3	ENSMUST00000160804.2	Nfya	nuclear transcription factor-Y alpha [Source:MGI Symbol;Acc:MGI:97316]	17	protein_coding
ENSMUSG00000023994.14	E024	112.00088664008366	0.006869575817951931	0.4412414506067819	0.8020208088113594	0.957457029107604	17.632310235887957	16.930287505335528	-0.12233423248632391	chr17	48702678	48702824	147	-	84	111	124	87	122	178	161	85	124	84	92	130	c(""ENSMUST00000160804.2"", ""ENSMUST00000159063.8"", ""ENSMUST00000046719.14"", ""ENSMUST00000160319.8"", ""ENSMUST00000161117.8"", ""ENSMUST00000162460.8"", ""ENSMUST00000159535.2"", ""ENSMUST00000078800.13"", ""ENSMUST00000163066.2"")	Nfya	nuclear transcription factor-Y alpha [Source:MGI Symbol;Acc:MGI:97316]	17	protein_coding
ENSMUSG00000023994.14	E025	18.515309902885438	0.0329969861651701	1.6831970730171406	0.43102096968150017	0.8173636626613333	6.833273038492592	7.378969827342544	0.2233286011427662	chr17	48702825	48703082	258	-	14	22	20	11	20	14	23	9	35	15	15	26	ENSMUST00000163066.2	Nfya	nuclear transcription factor-Y alpha [Source:MGI Symbol;Acc:MGI:97316]	17	protein_coding
ENSMUSG00000023994.14	E026	39.01293600568433	0.024939193663802123	1.8078364363088326	0.40497974796344727	0.8033349808000358	10.292774896421818	10.325794789767471	0.009385726746882206	chr17	48704955	48706009	1055	-	32	38	49	23	44	46	50	16	58	33	38	48	ENSMUST00000161686.2	Nfya	nuclear transcription factor-Y alpha [Source:MGI Symbol;Acc:MGI:97316]	17	protein_coding
ENSMUSG00000023994.14	E027	52.12361181750742	0.013681793456007441	0.8261907658283008	0.6615991745609019	0.9161206520243932	12.269424763434003	11.563835699110555	-0.17444887419729227	chr17	48706010	48706012	3	-	39	54	58	41	60	82	75	32	70	42	41	48	c(""ENSMUST00000161686.2"", ""ENSMUST00000046719.14"", ""ENSMUST00000160319.8"", ""ENSMUST00000161117.8"", ""ENSMUST00000078800.13"")	Nfya	nuclear transcription factor-Y alpha [Source:MGI Symbol;Acc:MGI:97316]	17	protein_coding
ENSMUSG00000023994.14	E028	72.32508031145589	0.008472728614972953	0.42372369966088286	0.8090764638967265	0.9592186649007767	14.123856600853372	13.90061754925749	-0.047290173718579354	chr17	48706013	48706066	54	-	41	78	78	56	86	108	108	56	89	60	67	69	c(""ENSMUST00000161686.2"", ""ENSMUST00000046719.14"", ""ENSMUST00000160319.8"", ""ENSMUST00000161117.8"", ""ENSMUST00000159535.2"", ""ENSMUST00000078800.13"")	Nfya	nuclear transcription factor-Y alpha [Source:MGI Symbol;Acc:MGI:97316]	17	protein_coding
ENSMUSG00000023994.14	E029	62.47572736880365	0.014559870001641943	0.6367028705817006	0.7273471280436953	0.9372069069513298	13.229535778460871	12.873083288083947	-0.0807741827028865	chr17	48706067	48706093	27	-	34	63	68	46	82	100	91	45	79	54	61	53	c(""ENSMUST00000161686.2"", ""ENSMUST00000046719.14"", ""ENSMUST00000160319.8"", ""ENSMUST00000159535.2"", ""ENSMUST00000078800.13"")	Nfya	nuclear transcription factor-Y alpha [Source:MGI Symbol;Acc:MGI:97316]	17	protein_coding
ENSMUSG00000023994.14	E030	30.659871709697576	0.03441318478548071	0.24064170865818824	0.8866359101037136	0.9779928103541803	9.093027519657426	9.318399975327765	0.07152141034698545	chr17	48706094	48706096	3	-	12	33	31	20	39	49	46	14	44	29	34	31	c(""ENSMUST00000160319.8"", ""ENSMUST00000161686.2"", ""ENSMUST00000046719.14"")	Nfya	nuclear transcription factor-Y alpha [Source:MGI Symbol;Acc:MGI:97316]	17	protein_coding
ENSMUSG00000023994.14	E031	11.19270974059866	0.06967338508139045	0.21776325485214443	0.896836572068645	0.9801954147914733	5.492174135641051	5.639452853085928	0.07670323803492529	chr17	48706097	48707465	1369	-	12	10	6	4	18	16	17	5	21	10	7	12	ENSMUST00000161686.2	Nfya	nuclear transcription factor-Y alpha [Source:MGI Symbol;Acc:MGI:97316]	17	protein_coding
ENSMUSG00000023994.14	E032	77.46881720563437	0.01041228765506293	2.5096414082971705	0.2851269657238196	0.7207815262559539	14.877320874219052	14.123542776065051	-0.15463580047477077	chr17	48707466	48707572	107	-	48	72	90	56	106	128	117	64	92	58	73	61	c(""ENSMUST00000160804.2"", ""ENSMUST00000159063.8"", ""ENSMUST00000046719.14"", ""ENSMUST00000161686.2"", ""ENSMUST00000160319.8"", ""ENSMUST00000159535.2"", ""ENSMUST00000078800.13"", ""ENSMUST00000162460.8"")	Nfya	nuclear transcription factor-Y alpha [Source:MGI Symbol;Acc:MGI:97316]	17	protein_coding
ENSMUSG00000023994.14	E033	49.959761290570356	0.02337254387612476	0.8068911093932911	0.6680143960553513	0.9183649148902411	11.97260332897632	11.435269236895394	-0.13515146804583544	chr17	48707573	48707608	36	-	29	46	68	35	70	72	80	52	47	35	60	29	c(""ENSMUST00000160804.2"", ""ENSMUST00000161686.2"", ""ENSMUST00000046719.14"", ""ENSMUST00000160319.8"", ""ENSMUST00000159535.2"", ""ENSMUST00000078800.13"", ""ENSMUST00000162460.8"")	Nfya	nuclear transcription factor-Y alpha [Source:MGI Symbol;Acc:MGI:97316]	17	protein_coding
ENSMUSG00000023994.14	E034	41.665237950100966	0.0241378645653623	1.249614403165765	0.5353646360239549	0.8678665370667783	10.715554762348532	10.721386084060299	0.0015962171949066573	chr17	48716654	48716716	63	-	19	37	55	28	60	57	67	49	43	32	48	26	c(""ENSMUST00000160804.2"", ""ENSMUST00000161686.2"", ""ENSMUST00000046719.14"", ""ENSMUST00000160319.8"", ""ENSMUST00000159535.2"", ""ENSMUST00000078800.13"", ""ENSMUST00000162460.8"")	Nfya	nuclear transcription factor-Y alpha [Source:MGI Symbol;Acc:MGI:97316]	17	protein_coding
ENSMUSG00000023994.14	E035	19.319653341816505	0.01055048631058061	8.935336286481288	0.011474040498263722	0.18660327997349957	7.460993773164773	7.275202897519648	-0.07334069607248761	chr17	48716717	48716758	42	-	15	14	19	15	29	30	35	30	20	10	17	9	c(""ENSMUST00000161686.2"", ""ENSMUST00000046719.14"", ""ENSMUST00000160319.8"", ""ENSMUST00000159535.2"", ""ENSMUST00000078800.13"", ""ENSMUST00000162460.8"")	Nfya	nuclear transcription factor-Y alpha [Source:MGI Symbol;Acc:MGI:97316]	17	protein_coding
ENSMUSG00000023994.14	E036	3.9351077011623823	0.036963646793014754	1.2018689656722756	0.5482990205923216	NA	3.3189894004417226	3.3277894836970745	0.007652706833851219	chr17	48716759	48716769	11	-	3	2	4	2	5	8	5	7	4	3	3	3	c(""ENSMUST00000161686.2"", ""ENSMUST00000046719.14"", ""ENSMUST00000159535.2"", ""ENSMUST00000078800.13"", ""ENSMUST00000162460.8"")	Nfya	nuclear transcription factor-Y alpha [Source:MGI Symbol;Acc:MGI:97316]	17	protein_coding
ENSMUSG00000023994.14	E037	3.0399950498452823	0.0511514080922169	0.6941889297451382	0.7067385631360135	NA	3.17972494039941	2.656185204126217	-0.519740645202627	chr17	48716770	48716778	9	-	3	2	4	2	4	7	5	3	0	3	2	3	c(""ENSMUST00000161686.2"", ""ENSMUST00000046719.14"", ""ENSMUST00000078800.13"", ""ENSMUST00000162460.8"")	Nfya	nuclear transcription factor-Y alpha [Source:MGI Symbol;Acc:MGI:97316]	17	protein_coding
ENSMUSG00000023994.14	E038	2.2748106199574387	0.07248646792019013	0.31676211263607	0.8535244790977032	NA	2.6334535443495497	2.393297267354839	-0.27616893948537524	chr17	48716779	48716793	15	-	3	0	4	2	2	4	4	2	0	2	2	3	c(""ENSMUST00000046719.14"", ""ENSMUST00000078800.13"", ""ENSMUST00000162460.8"")	Nfya	nuclear transcription factor-Y alpha [Source:MGI Symbol;Acc:MGI:97316]	17	protein_coding
ENSMUSG00000023994.14	E039	1.5632628780116564	0.1948069712404531	0.05324139683077078	0.973730509013094	NA	2.1584616987916405	1.9900661475251127	-0.23452244063817018	chr17	48716794	48716934	141	-	3	0	1	2	0	4	2	2	0	0	2	3	ENSMUST00000162460.8	Nfya	nuclear transcription factor-Y alpha [Source:MGI Symbol;Acc:MGI:97316]	17	protein_coding
ENSMUSG00000023995.13	E001	0	NA	NA	NA	NA	NA	NA	NA	chr17	48754935	48755462	528	-	0	0	0	0	0	0	0	0	0	0	0	0	ENSMUST00000159478.3	Tspo2	translocator protein 2 [Source:MGI Symbol;Acc:MGI:1917276]	17	protein_coding
ENSMUSG00000023995.13	E002	0.08618777167080653	12.758805250369338	0.1492269227966716	0.9281021643154392	NA	0.012249582035039452	0.8100276616588218	12.094472695201734	chr17	48755463	48755546	84	-	0	0	0	0	0	0	0	0	1	0	0	0	c(""ENSMUST00000159478.3"", ""ENSMUST00000024794.12"")	Tspo2	translocator protein 2 [Source:MGI Symbol;Acc:MGI:1917276]	17	protein_coding
ENSMUSG00000023995.13	E003	0.3082985349782647	4.641852028466277	0.18765576261482408	0.9104394524039554	NA	0.8927385319308883	0.8022508311484415	-0.3084011801048636	chr17	48755547	48755595	49	-	2	0	0	0	0	0	0	0	1	0	0	0	c(""ENSMUST00000162481.2"", ""ENSMUST00000159478.3"", ""ENSMUST00000024794.12"")	Tspo2	translocator protein 2 [Source:MGI Symbol;Acc:MGI:1917276]	17	protein_coding
ENSMUSG00000023995.13	E004	1.1273238026838757	0.4065538908191623	0.9863296011634333	0.6106906186032899	NA	1.7009702590318199	1.3810336899233988	-0.6014280313453292	chr17	48755596	48755828	233	-	6	1	1	0	0	0	0	0	1	2	0	0	c(""ENSMUST00000162481.2"", ""ENSMUST00000159988.2"", ""ENSMUST00000159478.3"", ""ENSMUST00000024794.12"")	Tspo2	translocator protein 2 [Source:MGI Symbol;Acc:MGI:1917276]	17	protein_coding
ENSMUSG00000023995.13	E005	0.19533434649076462	8.911311230103204	0.006495849826805511	0.9967573438889504	NA	0.012234472986406786	1.2041451907099798	13.24213482789876	chr17	48755829	48756047	219	-	0	0	0	0	0	0	0	0	0	2	0	0	ENSMUST00000159478.3	Tspo2	translocator protein 2 [Source:MGI Symbol;Acc:MGI:1917276]	17	protein_coding
ENSMUSG00000023995.13	E006	0.8146578825883584	0.6157283399270778	1.349821783941735	0.509201792554182	NA	1.3458290783425184	1.3880205963053527	0.08909203095316809	chr17	48756048	48756189	142	-	4	1	0	0	0	0	0	0	0	2	1	0	c(""ENSMUST00000159988.2"", ""ENSMUST00000159478.3"", ""ENSMUST00000024794.12"")	Tspo2	translocator protein 2 [Source:MGI Symbol;Acc:MGI:1917276]	17	protein_coding
ENSMUSG00000023995.13	E007	0	NA	NA	NA	NA	NA	NA	NA	chr17	48756190	48756910	721	-	0	0	0	0	0	0	0	0	0	0	0	0	ENSMUST00000159478.3	Tspo2	translocator protein 2 [Source:MGI Symbol;Acc:MGI:1917276]	17	protein_coding
ENSMUSG00000023995.13	E008	0.6124465555386389	0.9771149690302474	0.2591486264955023	0.8784693040834949	NA	1.0475889960738698	1.399148199928291	0.8351344680334706	chr17	48756911	48756963	53	-	3	0	0	0	0	0	0	0	0	2	1	0	c(""ENSMUST00000162481.2"", ""ENSMUST00000159478.3"", ""ENSMUST00000024794.12"")	Tspo2	translocator protein 2 [Source:MGI Symbol;Acc:MGI:1917276]	17	protein_coding
ENSMUSG00000023995.13	E009	0.5633014997861666	0.7794935531843334	0.15392826442158025	0.925923063824181	NA	1.2006178897998154	1.0965765861054848	-0.26159170564402323	chr17	48756964	48756994	31	-	3	0	1	0	0	0	1	0	0	0	1	0	c(""ENSMUST00000160259.2"", ""ENSMUST00000162481.2"", ""ENSMUST00000159478.3"", ""ENSMUST00000024794.12"")	Tspo2	translocator protein 2 [Source:MGI Symbol;Acc:MGI:1917276]	17	protein_coding
ENSMUSG00000023995.13	E010	0.4793554356994797	1.4561545498375845	0.4822658722421096	0.7857371665941638	NA	1.2233062654197084	0.761148712184891	-1.369265376796358	chr17	48756995	48757005	11	-	3	0	1	0	0	0	1	0	0	0	0	0	c(""ENSMUST00000159988.2"", ""ENSMUST00000162481.2"", ""ENSMUST00000159478.3"", ""ENSMUST00000024794.12"", ""ENSMUST00000160259.2"")	Tspo2	translocator protein 2 [Source:MGI Symbol;Acc:MGI:1917276]	17	protein_coding
ENSMUSG00000023995.13	E011	0.5633014997861666	0.7794935531843334	0.15392826442158025	0.925923063824181	NA	1.2006178897998154	1.0965765861054848	-0.26159170564402323	chr17	48757006	48757098	93	-	3	0	1	0	0	0	1	0	0	0	1	0	c(""ENSMUST00000162481.2"", ""ENSMUST00000159988.2"", ""ENSMUST00000159478.3"", ""ENSMUST00000024794.12"")	Tspo2	translocator protein 2 [Source:MGI Symbol;Acc:MGI:1917276]	17	protein_coding
ENSMUSG00000023995.13	E012	0	NA	NA	NA	NA	NA	NA	NA	chr17	48757099	48757101	3	-	0	0	0	0	0	0	0	0	0	0	0	0	c(""ENSMUST00000162481.2"", ""ENSMUST00000159478.3"")	Tspo2	translocator protein 2 [Source:MGI Symbol;Acc:MGI:1917276]	17	protein_coding
ENSMUSG00000023995.13	E013	0	NA	NA	NA	NA	NA	NA	NA	chr17	48757102	48757851	750	-	0	0	0	0	0	0	0	0	0	0	0	0	ENSMUST00000159478.3	Tspo2	translocator protein 2 [Source:MGI Symbol;Acc:MGI:1917276]	17	protein_coding
ENSMUSG00000023995.13	E014	0	NA	NA	NA	NA	NA	NA	NA	chr17	48757852	48757899	48	-	0	0	0	0	0	0	0	0	0	0	0	0	c(""ENSMUST00000160259.2"", ""ENSMUST00000159478.3"")	Tspo2	translocator protein 2 [Source:MGI Symbol;Acc:MGI:1917276]	17	protein_coding
ENSMUSG00000023995.13	E015	1.2573290602664564	1.4457135691274878	0.5066578142991744	0.776212537980491	NA	1.5059498315637683	2.228159676200505	1.1309300400585778	chr17	48757900	48758089	190	-	4	0	1	1	0	0	1	4	0	0	3	0	c(""ENSMUST00000160259.2"", ""ENSMUST00000159478.3"", ""ENSMUST00000024794.12"")	Tspo2	translocator protein 2 [Source:MGI Symbol;Acc:MGI:1917276]	17	protein_coding
ENSMUSG00000023995.13	E016	0.2552271665910192	2.331166740480575	1.1164224459767667	0.5722317438916391	NA	0.8463477513744948	0.7516319151425535	-0.3424805972362803	chr17	48758481	48758520	40	-	1	0	0	1	0	0	1	0	0	0	0	0	c(""ENSMUST00000160259.2"", ""ENSMUST00000159478.3"", ""ENSMUST00000024794.12"")	Tspo2	translocator protein 2 [Source:MGI Symbol;Acc:MGI:1917276]	17	protein_coding
ENSMUSG00000023995.13	E017	0.14417178493729013	5.949144505645349	0.7117127250836006	0.7005732415682847	NA	0.5830428724159731	0.7281871005596656	0.6414548106886837	chr17	48758521	48758545	25	-	0	0	0	1	0	0	1	0	0	0	0	0	c(""ENSMUST00000160259.2"", ""ENSMUST00000024794.12"")	Tspo2	translocator protein 2 [Source:MGI Symbol;Acc:MGI:1917276]	17	protein_coding
ENSMUSG00000023995.13	E018	0.08629594340293734	12.05115963097965	0.29523820256463296	0.8627596764181673	NA	0.5845210014890085	0.01709448280891479	-10.191376801713107	chr17	48758546	48758550	5	-	0	0	0	1	0	0	0	0	0	0	0	0	ENSMUST00000024794.12	Tspo2	translocator protein 2 [Source:MGI Symbol;Acc:MGI:1917276]	17	protein_coding
ENSMUSG00000023999.15	E001	0	NA	NA	NA	NA	NA	NA	NA	chr17	49922164	49922166	3	+	0	0	0	0	0	0	0	0	0	0	0	0	ENSMUST00000024798.12	Kif6	kinesin family member 6 [Source:MGI Symbol;Acc:MGI:1098238]	17	protein_coding
ENSMUSG00000023999.15	E002	0	NA	NA	NA	NA	NA	NA	NA	chr17	49922167	49922199	33	+	0	0	0	0	0	0	0	0	0	0	0	0	c(""ENSMUST00000162029.8"", ""ENSMUST00000024798.12"")	Kif6	kinesin family member 6 [Source:MGI Symbol;Acc:MGI:1098238]	17	protein_coding
ENSMUSG00000023999.15	E003	0.16102665630568122	0.8714746191356031	0.5856229519522742	0.7461627970512108	NA	0.9473751210380357	0.020060548818875645	-11.123195978468685	chr17	49922200	49922330	131	+	0	1	0	0	0	1	0	0	0	0	0	0	c(""ENSMUST00000162854.2"", ""ENSMUST00000162029.8"", ""ENSMUST00000024798.12"")	Kif6	kinesin family member 6 [Source:MGI Symbol;Acc:MGI:1098238]	17	protein_coding
ENSMUSG00000023999.15	E004	0.16102665630568122	0.8714746191356031	0.5856229519522742	0.7461627970512108	NA	0.9473751213129304	0.009672909446948097	-13.227874600144933	chr17	49927621	49927730	110	+	0	1	0	0	0	1	0	0	0	0	0	0	c(""ENSMUST00000162854.2"", ""ENSMUST00000162029.8"", ""ENSMUST00000024798.12"")	Kif6	kinesin family member 6 [Source:MGI Symbol;Acc:MGI:1098238]	17	protein_coding
ENSMUSG00000023999.15	E005	0.15381677499637778	0.894763472007366	0.03648666736759765	0.9819220685713618	NA	0.6649228321815457	0.6766410822894358	0.05041104626306403	chr17	49931480	49931554	75	+	0	0	0	0	0	1	0	0	0	0	1	0	c(""ENSMUST00000162854.2"", ""ENSMUST00000162029.8"", ""ENSMUST00000024798.12"")	Kif6	kinesin family member 6 [Source:MGI Symbol;Acc:MGI:1098238]	17	protein_coding
ENSMUSG00000023999.15	E006	0	NA	NA	NA	NA	NA	NA	NA	chr17	49933177	49933256	80	+	0	0	0	0	0	0	0	0	0	0	0	0	ENSMUST00000162029.8	Kif6	kinesin family member 6 [Source:MGI Symbol;Acc:MGI:1098238]	17	protein_coding
ENSMUSG00000023999.15	E007	0.6035228868410517	0.6250814174386586	0.12030333431221152	0.9416217096668411	NA	1.3557551276447413	1.179035668331963	-0.403073577824153	chr17	49978061	49978208	148	+	0	0	1	3	0	0	0	0	2	0	1	0	c(""ENSMUST00000162854.2"", ""ENSMUST00000162029.8"", ""ENSMUST00000024798.12"")	Kif6	kinesin family member 6 [Source:MGI Symbol;Acc:MGI:1098238]	17	protein_coding
ENSMUSG00000023999.15	E008	0.6878013244429867	0.8738339756371915	0.5598527163925837	0.7558394007830611	NA	1.518549249472116	1.1824180440768828	-0.722099660309419	chr17	49982305	49982413	109	+	0	0	0	5	0	0	0	0	2	0	1	0	c(""ENSMUST00000162854.2"", ""ENSMUST00000162029.8"", ""ENSMUST00000024798.12"")	Kif6	kinesin family member 6 [Source:MGI Symbol;Acc:MGI:1098238]	17	protein_coding
ENSMUSG00000023999.15	E009	0.4289134942341747	0.6879104084462208	0.5323036388743105	0.7663227759765031	NA	0.9554029134949928	1.17996283785466	0.6092222361031385	chr17	49982414	49982414	1	+	0	0	0	2	0	0	0	0	2	0	1	0	c(""ENSMUST00000162854.2"", ""ENSMUST00000024798.12"")	Kif6	kinesin family member 6 [Source:MGI Symbol;Acc:MGI:1098238]	17	protein_coding
ENSMUSG00000023999.15	E010	0.08618777167080653	1.84664414861712	0.0870661090648639	0.9574009071285969	NA	0.014466796623651135	0.6813684790986798	11.115334075463789	chr17	49993419	49993548	130	+	0	0	0	0	0	0	0	0	1	0	0	0	c(""ENSMUST00000162854.2"", ""ENSMUST00000024798.12"")	Kif6	kinesin family member 6 [Source:MGI Symbol;Acc:MGI:1098238]	17	protein_coding
ENSMUSG00000023999.15	E011	0.057875841534352795	2.2900285110729026	0.0711636108908067	0.9650437851641337	NA	0.015013915432362523	0.6446456679234984	10.848356592905724	chr17	50014538	50014744	207	+	0	0	0	0	0	0	1	0	0	0	0	0	c(""ENSMUST00000162854.2"", ""ENSMUST00000024798.12"")	Kif6	kinesin family member 6 [Source:MGI Symbol;Acc:MGI:1098238]	17	protein_coding
ENSMUSG00000023999.15	E012	0.19630924591360138	0.7935769947027527	0.8948152472082427	0.6392832682070468	NA	0.012387913045216692	1.1335052031412545	13.031700692087275	chr17	50021023	50021137	115	+	0	0	0	0	0	0	2	0	0	0	0	1	c(""ENSMUST00000162854.2"", ""ENSMUST00000024798.12"")	Kif6	kinesin family member 6 [Source:MGI Symbol;Acc:MGI:1098238]	17	protein_coding
ENSMUSG00000023999.15	E013	0.19630924591360138	0.7935769947027527	0.8948152472082427	0.6392832682070468	NA	0.012387913045216692	1.1335052031412545	13.031700692090597	chr17	50021138	50021166	29	+	0	0	0	0	0	0	2	0	0	0	0	1	c(""ENSMUST00000160049.8"", ""ENSMUST00000162854.2"", ""ENSMUST00000024798.12"")	Kif6	kinesin family member 6 [Source:MGI Symbol;Acc:MGI:1098238]	17	protein_coding
ENSMUSG00000023999.15	E014	0.31080894772086165	0.5255704866605699	1.9430389525929854	0.37850746780605016	NA	0.011530919272956908	1.3426866302088456	13.727325104025091	chr17	50022092	50022178	87	+	0	0	0	0	0	0	1	0	2	0	0	1	c(""ENSMUST00000160049.8"", ""ENSMUST00000162854.2"", ""ENSMUST00000024798.12"")	Kif6	kinesin family member 6 [Source:MGI Symbol;Acc:MGI:1098238]	17	protein_coding
ENSMUSG00000023999.15	E015	0.5272271778397704	0.49868183391053067	1.713767080979835	0.42448290689262563	NA	0.9558277749761857	1.365706579776372	1.029851833118852	chr17	50029269	50029372	104	+	0	0	2	0	0	0	0	0	2	1	0	1	c(""ENSMUST00000160049.8"", ""ENSMUST00000162854.2"", ""ENSMUST00000024798.12"")	Kif6	kinesin family member 6 [Source:MGI Symbol;Acc:MGI:1098238]	17	protein_coding
ENSMUSG00000023999.15	E016	20.246916463779847	0.03298651664140492	0.5950705457356946	0.7426463874909025	0.9413312272752704	7.300528852490515	7.611273200150663	0.12125535059590486	chr17	50045781	50045882	102	+	12	15	30	26	18	17	32	18	25	20	20	14	ENSMUST00000159396.2	Kif6	kinesin family member 6 [Source:MGI Symbol;Acc:MGI:1098238]	17	protein_coding
ENSMUSG00000023999.15	E017	24.500806596240544	0.016515969673649773	2.404483732413439	0.3005197311172003	0.7327384346998072	8.17366725785132	8.15256159962047	-0.0075331312092803415	chr17	50060850	50060938	89	+	19	23	35	30	24	17	35	21	27	24	22	19	c(""ENSMUST00000160049.8"", ""ENSMUST00000162854.2"", ""ENSMUST00000159396.2"", ""ENSMUST00000024798.12"")	Kif6	kinesin family member 6 [Source:MGI Symbol;Acc:MGI:1098238]	17	protein_coding
ENSMUSG00000023999.15	E018	22.257185923748185	0.01499631606149637	2.833178428276142	0.24253985923356491	0.6833715277457879	7.807248929846551	7.755858702671489	-0.01922491586123698	chr17	50060939	50060955	17	+	19	20	31	28	26	11	33	17	24	21	21	18	c(""ENSMUST00000160049.8"", ""ENSMUST00000159396.2"", ""ENSMUST00000162854.2"", ""ENSMUST00000024798.12"", ""ENSMUST00000162419.2"")	Kif6	kinesin family member 6 [Source:MGI Symbol;Acc:MGI:1098238]	17	protein_coding
ENSMUSG00000023999.15	E019	34.979353401376216	0.013739883311763084	1.2482987085043078	0.5357169400891688	0.8680265110493345	9.715233049984931	9.842101343764114	0.03796058124645807	chr17	50062129	50062264	136	+	21	42	45	44	31	27	58	31	41	25	31	32	c(""ENSMUST00000160049.8"", ""ENSMUST00000159396.2"", ""ENSMUST00000162854.2"", ""ENSMUST00000024798.12"", ""ENSMUST00000162419.2"")	Kif6	kinesin family member 6 [Source:MGI Symbol;Acc:MGI:1098238]	17	protein_coding
ENSMUSG00000023999.15	E020	2.5263190889746094	0.12955279042603784	5.831570068776443	0.05416149570266532	NA	2.3637342491633575	2.781827614521333	0.47038678165025183	chr17	50062265	50062416	152	+	5	3	2	1	0	1	2	2	3	1	1	8	c(""ENSMUST00000160049.8"", ""ENSMUST00000159396.2"", ""ENSMUST00000024798.12"")	Kif6	kinesin family member 6 [Source:MGI Symbol;Acc:MGI:1098238]	17	protein_coding
ENSMUSG00000023999.15	E021	0.6606890941361717	0.7732384802649804	1.876861592765323	0.39124129116345185	NA	0.6763168161053699	1.7971503243827556	2.8204681862765324	chr17	50062417	50062418	2	+	0	1	0	0	0	0	0	0	1	0	0	6	ENSMUST00000159396.2	Kif6	kinesin family member 6 [Source:MGI Symbol;Acc:MGI:1098238]	17	protein_coding
ENSMUSG00000023999.15	E022	29.09062219566932	0.05079578083052308	0.11906771473141475	0.942203632518233	0.9894157975217593	9.050311451672968	8.913059350773835	-0.04461540887182913	chr17	50065450	50065665	216	+	8	42	37	26	37	35	54	38	23	16	26	24	c(""ENSMUST00000162854.2"", ""ENSMUST00000162419.2"")	Kif6	kinesin family member 6 [Source:MGI Symbol;Acc:MGI:1098238]	17	protein_coding
ENSMUSG00000023999.15	E023	8.758304097975342	0.12287708945960335	1.1076201803063839	0.5747557620043373	0.8845055199846099	4.729029931346247	5.197404083620327	0.2734797896481753	chr17	50065666	50066061	396	+	0	3	14	10	16	8	14	16	4	9	7	10	ENSMUST00000162419.2	Kif6	kinesin family member 6 [Source:MGI Symbol;Acc:MGI:1098238]	17	protein_coding
ENSMUSG00000023999.15	E024	23.063087981202543	0.00874765202443213	0.8119582439832698	0.666324078799356	0.9177168327265552	7.829792391154314	8.23105049115405	0.1455699892574911	chr17	50139169	50139277	109	+	15	27	17	24	36	18	44	34	18	11	22	23	ENSMUST00000162854.2	Kif6	kinesin family member 6 [Source:MGI Symbol;Acc:MGI:1098238]	17	protein_coding
ENSMUSG00000023999.15	E025	19.265310130773507	0.009935441478179588	1.7763466182530578	0.4114065794233704	0.8067282640385021	7.507001579065715	7.197048001760422	-0.12262860872913084	chr17	50146180	50146235	56	+	16	20	14	22	37	17	35	23	16	6	16	20	ENSMUST00000162854.2	Kif6	kinesin family member 6 [Source:MGI Symbol;Acc:MGI:1098238]	17	protein_coding
ENSMUSG00000023999.15	E026	15.249327998844446	0.010069049433010097	2.905995801253738	0.23386812271697527	0.6741590041897585	6.593706946140401	6.492564507590856	-0.044883165562437544	chr17	50177922	50177972	51	+	11	13	12	21	28	12	25	22	15	4	12	16	ENSMUST00000162854.2	Kif6	kinesin family member 6 [Source:MGI Symbol;Acc:MGI:1098238]	17	protein_coding
ENSMUSG00000023999.15	E027	9.467518180052425	0.09598149441635795	0.1281021647528462	0.9379570852300553	0.9885747158672212	5.170835984279151	5.030479294058608	-0.07970696616549322	chr17	50194656	50196374	1719	+	11	6	5	15	17	5	14	3	17	8	9	5	ENSMUST00000159354.2	Kif6	kinesin family member 6 [Source:MGI Symbol;Acc:MGI:1098238]	17	protein_coding
ENSMUSG00000023999.15	E028	18.27183835201	0.008376213597756414	4.154661667758148	0.12526411711406632	0.535441619657057	7.083190859233326	7.23656232783695	0.06227555299533005	chr17	50197032	50197116	85	+	13	14	13	27	31	14	32	27	18	6	14	20	c(""ENSMUST00000162854.2"", ""ENSMUST00000159354.2"")	Kif6	kinesin family member 6 [Source:MGI Symbol;Acc:MGI:1098238]	17	protein_coding
ENSMUSG00000023999.15	E029	22.338084498566104	0.006459867329110645	3.0413992006745616	0.2185589295530983	0.6586929878659428	7.714160890698622	8.081585413631544	0.13548753287364512	chr17	50198718	50198853	136	+	14	17	16	34	34	18	38	32	19	11	23	23	c(""ENSMUST00000162854.2"", ""ENSMUST00000159354.2"")	Kif6	kinesin family member 6 [Source:MGI Symbol;Acc:MGI:1098238]	17	protein_coding
ENSMUSG00000023999.15	E030	19.93520762632962	0.011686776971178531	1.236085343447968	0.5389984025945622	0.8696054995848713	7.7133722349057905	7.173192070974693	-0.21119658623686632	chr17	50202828	50202910	83	+	15	19	13	34	37	15	32	24	10	11	23	15	c(""ENSMUST00000162854.2"", ""ENSMUST00000159354.2"")	Kif6	kinesin family member 6 [Source:MGI Symbol;Acc:MGI:1098238]	17	protein_coding
ENSMUSG00000023999.15	E031	15.900780713182824	0.013984162890824884	1.8310493890506905	0.40030653233214175	0.800903787607293	7.01433313368328	6.316373588042737	-0.3043907139819422	chr17	50208280	50208327	48	+	10	15	13	27	28	17	23	20	7	4	21	14	c(""ENSMUST00000162854.2"", ""ENSMUST00000159354.2"")	Kif6	kinesin family member 6 [Source:MGI Symbol;Acc:MGI:1098238]	17	protein_coding
ENSMUSG00000023999.15	E032	20.80793936562899	0.00913935418415043	0.10275833528609724	0.9499184239099291	0.9908133637302752	7.5718737936101235	7.630691158788025	0.022516169260480723	chr17	50208789	50208878	90	+	18	19	16	23	32	20	31	24	16	7	28	24	c(""ENSMUST00000162854.2"", ""ENSMUST00000159354.2"")	Kif6	kinesin family member 6 [Source:MGI Symbol;Acc:MGI:1098238]	17	protein_coding
ENSMUSG00000023999.15	E033	24.988003868738044	0.013904134148790609	0.005696473538847613	0.9971558156086332	0.9993244199415451	8.210432717277754	8.269810677314481	0.020999326696421683	chr17	50210604	50210698	95	+	30	22	18	37	24	18	38	32	25	15	21	22	c(""ENSMUST00000162854.2"", ""ENSMUST00000159354.2"")	Kif6	kinesin family member 6 [Source:MGI Symbol;Acc:MGI:1098238]	17	protein_coding
ENSMUSG00000023999.15	E034	79.68870125513887	0.010530528396041681	1.0022020494809851	0.6058632219505923	0.896447669555326	14.721027212749675	14.553822662700483	-0.03399263763938354	chr17	50215805	50216875	1071	+	91	73	71	86	100	68	141	85	66	46	64	87	c(""ENSMUST00000162854.2"", ""ENSMUST00000159354.2"")	Kif6	kinesin family member 6 [Source:MGI Symbol;Acc:MGI:1098238]	17	protein_coding
ENSMUSG00000024002.19	E001	778.5279206351622	0.0021896216423080614	1.8715241931485593	0.39228679116453635	0.7961904056594332	41.02993689335055	41.26846518727014	0.020697594937455932	chr17	32415248	32416718	1471	-	702	801	798	630	973	878	1106	707	757	643	689	837	c(""ENSMUST00000121285.8"", ""ENSMUST00000003726.16"")	Brd4	bromodomain containing 4 [Source:MGI Symbol;Acc:MGI:1888520]	17	protein_coding
ENSMUSG00000024002.19	E002	152.26112304544668	0.0013932891141437845	1.3700870535536183	0.504068288629424	0.854486289413824	20.195181257197675	19.686384605671336	-0.07788221598439726	chr17	32416719	32416794	76	-	134	148	169	137	197	186	211	125	140	130	126	161	c(""ENSMUST00000230565.2"", ""ENSMUST00000121285.8"", ""ENSMUST00000003726.16"")	Brd4	bromodomain containing 4 [Source:MGI Symbol;Acc:MGI:1888520]	17	protein_coding
ENSMUSG00000024002.19	E003	161.86560931608562	0.003396730100729046	2.39484035637372	0.3019722424686712	0.7338881624494159	20.798304477862075	20.227603983637152	-0.08518894511859365	chr17	32417005	32417115	111	-	154	191	150	129	207	200	222	128	147	130	159	160	c(""ENSMUST00000230565.2"", ""ENSMUST00000121285.8"", ""ENSMUST00000003726.16"")	Brd4	bromodomain containing 4 [Source:MGI Symbol;Acc:MGI:1888520]	17	protein_coding
ENSMUSG00000024002.19	E004	167.4667018110031	0.0026113298962002545	5.6171657737355645	0.060290370158406534	0.3963251042023417	21.01470870071502	20.658402371657317	-0.052452896129906	chr17	32417116	32417248	133	-	147	191	181	136	211	188	223	122	158	139	170	176	c(""ENSMUST00000229020.2"", ""ENSMUST00000121285.8"", ""ENSMUST00000003726.16"", ""ENSMUST00000230565.2"")	Brd4	bromodomain containing 4 [Source:MGI Symbol;Acc:MGI:1888520]	17	protein_coding
ENSMUSG00000024002.19	E005	14.988769674114675	0.0541241322210162	3.395428929350544	0.18310153120329628	0.6165694587252284	6.390005132243331	6.400457388518831	0.004744168324661846	chr17	32417249	32417330	82	-	13	13	19	11	24	12	13	5	13	17	30	10	c(""ENSMUST00000229020.2"", ""ENSMUST00000230565.2"")	Brd4	bromodomain containing 4 [Source:MGI Symbol;Acc:MGI:1888520]	17	protein_coding
ENSMUSG00000024002.19	E006	163.8814490321317	0.0015352036699777289	2.3883255505517695	0.3029574915357324	0.7348325863923795	20.69445324169679	20.578238025145268	-0.017254655060748192	chr17	32417331	32417443	113	-	136	174	179	141	204	188	221	135	155	140	165	164	c(""ENSMUST00000229020.2"", ""ENSMUST00000121285.8"", ""ENSMUST00000003726.16"", ""ENSMUST00000230565.2"")	Brd4	bromodomain containing 4 [Source:MGI Symbol;Acc:MGI:1888520]	17	protein_coding
ENSMUSG00000024002.19	E007	149.17297867535655	0.0014334004933437494	2.629070629470334	0.26859910829187406	0.7068341809176408	19.47918964001174	20.097430784447468	0.0952881550995146	chr17	32417444	32417536	93	-	114	139	167	125	177	178	217	138	131	125	158	164	c(""ENSMUST00000121285.8"", ""ENSMUST00000230858.2"", ""ENSMUST00000003726.16"", ""ENSMUST00000229020.2"", ""ENSMUST00000230565.2"")	Brd4	bromodomain containing 4 [Source:MGI Symbol;Acc:MGI:1888520]	17	protein_coding
ENSMUSG00000024002.19	E008	2.357974168355708	0.07456941675520284	2.632505340818028	0.2681382239536996	NA	2.904916659946892	2.139044439074098	-0.8838802293121741	chr17	32417537	32417553	17	-	4	4	0	1	4	6	3	2	2	1	1	1	ENSMUST00000229020.2	Brd4	bromodomain containing 4 [Source:MGI Symbol;Acc:MGI:1888520]	17	protein_coding
ENSMUSG00000024002.19	E009	168.25284218767268	0.0012631230642332091	3.33058336208137	0.18913548270115682	0.6237818176153034	20.852406598943702	20.965578205702144	0.016609036584726233	chr17	32417657	32417787	131	-	135	171	202	153	185	192	241	155	141	134	164	186	c(""ENSMUST00000230858.2"", ""ENSMUST00000121285.8"", ""ENSMUST00000003726.16"", ""ENSMUST00000230565.2"")	Brd4	bromodomain containing 4 [Source:MGI Symbol;Acc:MGI:1888520]	17	protein_coding
ENSMUSG00000024002.19	E010	6.304547418130149	0.10380346013930866	0.7838560008315199	0.6757527661273474	0.9209805657596136	4.3900943403620545	3.9280512728534234	-0.32169151673907015	chr17	32417788	32417795	8	-	10	7	6	11	4	4	17	7	1	4	2	4	ENSMUST00000230565.2	Brd4	bromodomain containing 4 [Source:MGI Symbol;Acc:MGI:1888520]	17	protein_coding
ENSMUSG00000024002.19	E011	197.99926766010137	9.135073958033707e-4	3.3771382271110326	0.1847837394647015	0.6185643680812891	22.76881034551272	22.311870200187997	-0.06280217258199805	chr17	32417870	32418032	163	-	189	209	218	184	227	225	286	185	161	139	181	215	c(""ENSMUST00000230858.2"", ""ENSMUST00000121285.8"", ""ENSMUST00000003726.16"")	Brd4	bromodomain containing 4 [Source:MGI Symbol;Acc:MGI:1888520]	17	protein_coding
ENSMUSG00000024002.19	E012	83.03876882742799	0.007396557978133673	1.520971650887418	0.46743927794236534	0.8372784397858357	15.16297519077311	14.61473836613844	-0.10969959246871497	chr17	32418033	32418131	99	-	83	86	91	89	91	89	132	62	66	81	55	86	c(""ENSMUST00000121285.8"", ""ENSMUST00000003726.16"")	Brd4	bromodomain containing 4 [Source:MGI Symbol;Acc:MGI:1888520]	17	protein_coding
ENSMUSG00000024002.19	E013	142.42894856906182	0.0016043007197027812	2.8561820533633693	0.23976619291103954	0.6803308417517577	19.594853286203858	18.912551721053504	-0.10777695812365451	chr17	32418132	32418244	113	-	160	156	144	136	156	155	207	142	118	103	119	133	c(""ENSMUST00000230858.2"", ""ENSMUST00000121285.8"", ""ENSMUST00000003726.16"")	Brd4	bromodomain containing 4 [Source:MGI Symbol;Acc:MGI:1888520]	17	protein_coding
ENSMUSG00000024002.19	E014	75.01796617781251	0.009558707762578817	1.260044215951325	0.532580026610477	0.8667373588748334	14.558585238371379	13.76527366546054	-0.16641396136941466	chr17	32419976	32419982	7	-	94	73	72	66	104	77	107	84	56	51	67	61	c(""ENSMUST00000230858.2"", ""ENSMUST00000121285.8"", ""ENSMUST00000003726.16"")	Brd4	bromodomain containing 4 [Source:MGI Symbol;Acc:MGI:1888520]	17	protein_coding
ENSMUSG00000024002.19	E015	181.7404145161734	0.002128525959992106	4.828907343006819	0.08941617618505021	0.46842774704954276	22.196631123791036	21.030792637159948	-0.16622500918337835	chr17	32419983	32420566	584	-	187	172	195	183	236	211	240	165	142	158	143	179	c(""ENSMUST00000121285.8"", ""ENSMUST00000003726.16"")	Brd4	bromodomain containing 4 [Source:MGI Symbol;Acc:MGI:1888520]	17	protein_coding
ENSMUSG00000024002.19	E016	163.62203902013906	0.003014373403219932	1.6910854966873785	0.4293242799231997	0.8164425443479657	20.723371486786007	20.53098239650545	-0.028575668626532824	chr17	32421148	32421520	373	-	142	171	162	188	188	170	236	141	122	132	150	197	c(""ENSMUST00000121285.8"", ""ENSMUST00000003726.16"")	Brd4	bromodomain containing 4 [Source:MGI Symbol;Acc:MGI:1888520]	17	protein_coding
ENSMUSG00000024002.19	E017	101.46890670087635	0.0022919186439089886	0.1839858209125964	0.9121116159773308	0.9832072606881181	16.542261495593195	16.328426021738764	-0.03902134022286319	chr17	32421642	32421694	53	-	83	104	104	118	122	107	140	96	88	71	92	117	c(""ENSMUST00000121285.8"", ""ENSMUST00000003726.16"")	Brd4	bromodomain containing 4 [Source:MGI Symbol;Acc:MGI:1888520]	17	protein_coding
ENSMUSG00000024002.19	E018	202.63455805424513	0.005966207307114743	0.5065023780183537	0.7762728661197709	0.9504488138874199	23.066923328957344	22.497150259250105	-0.0775933660238417	chr17	32423884	32425967	2084	-	177	193	225	195	274	222	227	194	206	165	189	196	ENSMUST00000120276.9	Brd4	bromodomain containing 4 [Source:MGI Symbol;Acc:MGI:1888520]	17	protein_coding
ENSMUSG00000024002.19	E019	111.8356080410881	0.001804595976024175	0.09604449623540745	0.9531125818807112	0.9913925562423033	17.28617925419107	17.177623868843625	-0.018964133079698797	chr17	32430141	32430251	111	-	92	103	102	118	156	130	143	100	102	93	96	136	c(""ENSMUST00000120276.9"", ""ENSMUST00000121285.8"", ""ENSMUST00000003726.16"")	Brd4	bromodomain containing 4 [Source:MGI Symbol;Acc:MGI:1888520]	17	protein_coding
ENSMUSG00000024002.19	E020	210.08826811856542	0.002287837634418157	0.400997050071652	0.818322697021503	0.9617285324222598	23.109999417500802	23.328216638518498	0.029234634957012062	chr17	32431813	32432108	296	-	170	203	181	231	281	229	282	212	174	167	201	246	c(""ENSMUST00000120276.9"", ""ENSMUST00000121285.8"", ""ENSMUST00000003726.16"")	Brd4	bromodomain containing 4 [Source:MGI Symbol;Acc:MGI:1888520]	17	protein_coding
ENSMUSG00000024002.19	E021	126.06165919299823	0.002000741333371873	2.7636611489393488	0.25111844104654635	0.6913007089075492	18.01566234550556	18.558761128807788	0.0898716332215308	chr17	32432501	32432536	36	-	93	118	95	139	170	150	169	132	107	98	133	149	c(""ENSMUST00000120276.9"", ""ENSMUST00000121285.8"", ""ENSMUST00000003726.16"")	Brd4	bromodomain containing 4 [Source:MGI Symbol;Acc:MGI:1888520]	17	protein_coding
ENSMUSG00000024002.19	E022	135.55181272813257	0.0014070028763519564	3.3352458597500743	0.18869507437772845	0.6232730437648083	18.718733763808814	19.15964182298751	0.0706826260634692	chr17	32432537	32432583	47	-	98	126	106	150	184	165	188	136	117	110	139	153	c(""ENSMUST00000237692.2"", ""ENSMUST00000121285.8"", ""ENSMUST00000120276.9"", ""ENSMUST00000003726.16"")	Brd4	bromodomain containing 4 [Source:MGI Symbol;Acc:MGI:1888520]	17	protein_coding
ENSMUSG00000024002.19	E023	124.88311690265091	0.0018772645567415257	9.447299967322436	0.00888269760591594	0.16524585662069072	17.978302748325234	18.516791375855334	0.08928456387394235	chr17	32432584	32432618	35	-	87	105	93	157	158	162	190	132	104	96	121	143	c(""ENSMUST00000120276.9"", ""ENSMUST00000121285.8"", ""ENSMUST00000003726.16"", ""ENSMUST00000237692.2"", ""ENSMUST00000127893.8"")	Brd4	bromodomain containing 4 [Source:MGI Symbol;Acc:MGI:1888520]	17	protein_coding
ENSMUSG00000024002.19	E024	134.38138226035252	0.005372571175417962	4.25990606595542	0.11884287541731262	0.5244137759222318	18.431981805052132	19.30692473938933	0.140748853064129	chr17	32432619	32432700	82	-	100	111	102	155	151	184	209	155	94	111	137	154	c(""ENSMUST00000120276.9"", ""ENSMUST00000121285.8"", ""ENSMUST00000125899.2"", ""ENSMUST00000003726.16"", ""ENSMUST00000237692.2"", ""ENSMUST00000127893.8"")	Brd4	bromodomain containing 4 [Source:MGI Symbol;Acc:MGI:1888520]	17	protein_coding
ENSMUSG00000024002.19	E025	166.06299329348727	0.006445033799070639	1.5822050799244494	0.453344689003149	0.8296637620205944	20.917398741552446	20.797724241904035	-0.017601612375321984	chr17	32433605	32433814	210	-	123	139	173	186	193	235	281	163	114	130	136	190	c(""ENSMUST00000120276.9"", ""ENSMUST00000121285.8"", ""ENSMUST00000125899.2"", ""ENSMUST00000003726.16"", ""ENSMUST00000237692.2"", ""ENSMUST00000127893.8"")	Brd4	bromodomain containing 4 [Source:MGI Symbol;Acc:MGI:1888520]	17	protein_coding
ENSMUSG00000024002.19	E026	145.44092427118073	0.01030138909164273	0.4266726112792867	0.8078843954465361	0.9590032964564529	19.78969260517313	19.378816120441797	-0.06391468366620057	chr17	32439135	32439263	129	-	102	133	166	135	167	233	245	121	107	120	112	169	c(""ENSMUST00000120276.9"", ""ENSMUST00000121285.8"", ""ENSMUST00000125899.2"", ""ENSMUST00000235598.2"", ""ENSMUST00000003726.16"", ""ENSMUST00000237692.2"", ""ENSMUST00000127893.8"")	Brd4	bromodomain containing 4 [Source:MGI Symbol;Acc:MGI:1888520]	17	protein_coding
ENSMUSG00000024002.19	E027	169.21461660026625	0.00540456698540012	0.2752483215022039	0.8714261463551127	0.9746408391634894	21.09294782374326	20.951376239970102	-0.020678407588730963	chr17	32440120	32440482	363	-	144	156	165	148	195	259	274	137	147	140	137	191	c(""ENSMUST00000120276.9"", ""ENSMUST00000121285.8"", ""ENSMUST00000125899.2"", ""ENSMUST00000235598.2"", ""ENSMUST00000003726.16"", ""ENSMUST00000237692.2"", ""ENSMUST00000127893.8"")	Brd4	bromodomain containing 4 [Source:MGI Symbol;Acc:MGI:1888520]	17	protein_coding
ENSMUSG00000024002.19	E028	147.12866420840228	0.0014265505677895324	0.842929307054618	0.6560851782805505	0.914143587626525	19.415028846656597	19.908606146753527	0.0765093435422326	chr17	32440847	32441139	293	-	130	149	132	131	164	187	231	128	136	114	145	162	c(""ENSMUST00000120276.9"", ""ENSMUST00000121285.8"", ""ENSMUST00000125899.2"", ""ENSMUST00000235598.2"", ""ENSMUST00000003726.16"", ""ENSMUST00000237692.2"", ""ENSMUST00000127893.8"")	Brd4	bromodomain containing 4 [Source:MGI Symbol;Acc:MGI:1888520]	17	protein_coding
ENSMUSG00000024002.19	E029	11.167839344563756	0.06049810958687795	0.7294241153549024	0.6943965682548939	0.9272451966690819	5.65170768781708	5.423178403161941	-0.11963302752366411	chr17	32443058	32443060	3	-	10	9	16	17	10	9	21	7	4	14	5	14	ENSMUST00000003726.16	Brd4	bromodomain containing 4 [Source:MGI Symbol;Acc:MGI:1888520]	17	protein_coding
ENSMUSG00000024002.19	E030	125.96050721714045	0.0029352048173789604	1.1988941426843382	0.5491151736849569	0.8740520006998406	18.442679529645588	18.009328209997747	-0.07192759109448943	chr17	32443061	32443196	136	-	102	137	143	125	128	165	168	124	103	85	120	141	c(""ENSMUST00000120276.9"", ""ENSMUST00000121285.8"", ""ENSMUST00000125899.2"", ""ENSMUST00000235598.2"", ""ENSMUST00000003726.16"", ""ENSMUST00000237692.2"", ""ENSMUST00000127893.8"")	Brd4	bromodomain containing 4 [Source:MGI Symbol;Acc:MGI:1888520]	17	protein_coding
ENSMUSG00000024002.19	E031	11.802858307616727	0.21608812660633078	0.11040907194421834	0.9462915774903966	0.9901461966845783	5.893525990238544	5.4782493291360765	-0.2118333679282678	chr17	32443833	32443960	128	-	16	8	10	2	14	29	2	15	17	5	9	15	c(""ENSMUST00000125899.2"", ""ENSMUST00000235598.2"")	Brd4	bromodomain containing 4 [Source:MGI Symbol;Acc:MGI:1888520]	17	protein_coding
ENSMUSG00000024002.19	E032	82.6648290343775	0.004114330692616336	0.8800445047349399	0.6440220899074872	0.9101692389864435	15.13314094726043	14.745829406662835	-0.07724870904999026	chr17	32444550	32444571	22	-	61	91	81	82	99	118	117	75	75	46	77	100	c(""ENSMUST00000120276.9"", ""ENSMUST00000121285.8"", ""ENSMUST00000125899.2"", ""ENSMUST00000235598.2"", ""ENSMUST00000003726.16"", ""ENSMUST00000237692.2"", ""ENSMUST00000127893.8"")	Brd4	bromodomain containing 4 [Source:MGI Symbol;Acc:MGI:1888520]	17	protein_coding
ENSMUSG00000024002.19	E033	106.69162090342643	0.0031516881502884546	4.434700053424791	0.1088973017452554	0.5068608062674446	16.616443390714096	17.270322991890566	0.1160296150353135	chr17	32444572	32444687	116	-	76	102	98	104	126	140	179	115	97	62	97	132	c(""ENSMUST00000120276.9"", ""ENSMUST00000121285.8"", ""ENSMUST00000125899.2"", ""ENSMUST00000235598.2"", ""ENSMUST00000003726.16"", ""ENSMUST00000237008.2"", ""ENSMUST00000237692.2"", ""ENSMUST00000127893.8"")	Brd4	bromodomain containing 4 [Source:MGI Symbol;Acc:MGI:1888520]	17	protein_coding
ENSMUSG00000024002.19	E034	175.84800433583953	0.0017582074059398854	17.370410738312188	1.6906870804965098e-4	0.01878918561408904	21.01812702642738	21.93253566149434	0.13110020200709727	chr17	32448391	32448709	319	-	112	144	151	195	212	247	276	204	157	132	169	188	c(""ENSMUST00000120276.9"", ""ENSMUST00000121285.8"", ""ENSMUST00000125899.2"", ""ENSMUST00000235598.2"", ""ENSMUST00000003726.16"", ""ENSMUST00000237008.2"", ""ENSMUST00000237692.2"", ""ENSMUST00000127893.8"")	Brd4	bromodomain containing 4 [Source:MGI Symbol;Acc:MGI:1888520]	17	protein_coding
ENSMUSG00000024002.19	E035	1.0092057307383064	0.13391178850035715	2.163134758774504	0.3390636675386403	NA	1.984908377042217	1.3577813690155978	-1.0960872420349985	chr17	32471971	32472014	44	-	0	0	1	2	3	3	1	1	0	2	0	0	ENSMUST00000003726.16	Brd4	bromodomain containing 4 [Source:MGI Symbol;Acc:MGI:1888520]	17	protein_coding
ENSMUSG00000024002.19	E036	45.73963308025994	0.020331477144865308	5.843363033758919	0.05384307310079297	0.3783315550665311	11.39362931474156	11.033263281048292	-0.09444432880941989	chr17	32472015	32472174	160	-	30	39	30	67	76	58	86	29	46	43	40	29	c(""ENSMUST00000120276.9"", ""ENSMUST00000121285.8"", ""ENSMUST00000125899.2"", ""ENSMUST00000003726.16"", ""ENSMUST00000237008.2"")	Brd4	bromodomain containing 4 [Source:MGI Symbol;Acc:MGI:1888520]	17	protein_coding
ENSMUSG00000024002.19	E037	0.9535421684566625	0.17085254217392212	0.05574144755317434	0.9725140816227912	NA	1.6401708152337164	1.6471050492914117	0.01217783387684327	chr17	32491204	32491339	136	-	0	3	2	0	1	0	3	2	0	1	0	0	ENSMUST00000237008.2	Brd4	bromodomain containing 4 [Source:MGI Symbol;Acc:MGI:1888520]	17	protein_coding
ENSMUSG00000024002.19	E038	0.8707089778797337	0.6061083483971808	3.380669617663159	0.18445775556764174	NA	1.3555992584647498	1.6837977692935766	0.6257879091587241	chr17	32492816	32493201	386	-	0	4	0	0	0	0	0	0	1	1	0	4	ENSMUST00000230982.2	Brd4	bromodomain containing 4 [Source:MGI Symbol;Acc:MGI:1888520]	17	protein_coding
ENSMUSG00000024002.19	E039	1.644913956915121	0.3223028915815061	1.2943962832916327	0.5235105261337936	NA	1.9150733077485853	2.270445691262779	0.4914674130527509	chr17	32502833	32503036	204	-	3	1	1	1	0	2	0	4	0	0	4	3	c(""ENSMUST00000230982.2"", ""ENSMUST00000235598.2"")	Brd4	bromodomain containing 4 [Source:MGI Symbol;Acc:MGI:1888520]	17	protein_coding
ENSMUSG00000024002.19	E040	4.828739007237444	0.0815110583328515	3.3737655518549445	0.18509561012331843	NA	3.0698754019609993	4.100194378506558	0.8365914463087214	chr17	32503037	32503064	28	-	5	3	2	4	4	3	3	10	1	7	7	8	c(""ENSMUST00000120276.9"", ""ENSMUST00000121285.8"", ""ENSMUST00000235598.2"", ""ENSMUST00000003726.16"", ""ENSMUST00000237692.2"", ""ENSMUST00000230982.2"")	Brd4	bromodomain containing 4 [Source:MGI Symbol;Acc:MGI:1888520]	17	protein_coding
ENSMUSG00000024002.19	E041	3.0820933835772943	0.06017942706279225	6.895892784275674	0.03181089645288955	NA	2.3142672982933163	3.3452325963353644	1.064339892391307	chr17	32503065	32503071	7	-	3	3	1	0	3	2	1	5	1	6	5	6	c(""ENSMUST00000120276.9"", ""ENSMUST00000121285.8"", ""ENSMUST00000235598.2"", ""ENSMUST00000003726.16"", ""ENSMUST00000237692.2"")	Brd4	bromodomain containing 4 [Source:MGI Symbol;Acc:MGI:1888520]	17	protein_coding
ENSMUSG00000024002.19	E042	2.3139525845037214	0.06944307374745787	5.430940821627502	0.06617381680523203	NA	1.8825016235742993	3.0496030903868956	1.3931620226450545	chr17	32503072	32503083	12	-	1	1	1	0	3	2	1	4	0	4	5	6	c(""ENSMUST00000237692.2"", ""ENSMUST00000121285.8"", ""ENSMUST00000235598.2"", ""ENSMUST00000120276.9"")	Brd4	bromodomain containing 4 [Source:MGI Symbol;Acc:MGI:1888520]	17	protein_coding
ENSMUSG00000024002.19	E043	1.7209681029552524	0.11772252950569478	2.478018925265161	0.2896710058340752	NA	1.8802728406959233	2.4606093994956098	0.7766817782113594	chr17	32503084	32503107	24	-	1	2	0	0	3	2	0	2	0	1	5	5	ENSMUST00000237692.2	Brd4	bromodomain containing 4 [Source:MGI Symbol;Acc:MGI:1888520]	17	protein_coding
ENSMUSG00000024002.19	E044	77.56964162410249	0.007397631909678133	10.542090628212577	0.0051382366935264915	0.1259029899495144	13.91690705595704	15.132859180432803	0.2491414478101639	chr17	32503492	32503651	160	-	44	69	52	85	93	107	140	76	81	74	85	62	c(""ENSMUST00000125899.2"", ""ENSMUST00000127893.8"")	Brd4	bromodomain containing 4 [Source:MGI Symbol;Acc:MGI:1888520]	17	protein_coding
ENSMUSG00000024002.19	E045	42.092156685682674	0.022156702075746854	3.5986481128531977	0.16541065871378757	0.5938630143110017	10.303082018146625	11.23294073965647	0.2535544293081893	chr17	32503652	32503696	45	-	22	35	30	50	44	63	83	34	39	49	48	29	ENSMUST00000127893.8	Brd4	bromodomain containing 4 [Source:MGI Symbol;Acc:MGI:1888520]	17	protein_coding
ENSMUSG00000024006.18	E001	125.59753002477295	0.010220873381347948	1.2365835065517103	0.5388641647547665	0.8695383747414515	17.835452833398108	18.646297448429635	0.13449925064267454	chr17	29189854	29189984	131	-	89	88	116	94	161	206	154	115	111	154	129	127	c(""ENSMUST00000009138.13"", ""ENSMUST00000119274.3"")	Stk38	serine/threonine kinase 38 [Source:MGI Symbol;Acc:MGI:2442572]	17	protein_coding
ENSMUSG00000024006.18	E002	544.4921080802827	9.558504862993172e-4	0.33391201795348024	0.8462368373427721	0.9686480145533259	35.46822868541699	35.401483552969054	-0.006403468429965642	chr17	29189985	29190691	707	-	465	477	540	508	722	659	668	504	485	556	500	555	c(""ENSMUST00000156732.3"", ""ENSMUST00000009138.13"", ""ENSMUST00000119274.3"")	Stk38	serine/threonine kinase 38 [Source:MGI Symbol;Acc:MGI:2442572]	17	protein_coding
ENSMUSG00000024006.18	E003	283.72239759708737	0.0025095334789393686	1.340747705201352	0.5115173099591639	0.8577416776883551	26.67625761053074	26.555450792009623	-0.014433542201157223	chr17	29190692	29190831	140	-	233	275	299	260	365	329	339	290	230	243	280	319	c(""ENSMUST00000232836.2"", ""ENSMUST00000156732.3"", ""ENSMUST00000009138.13"", ""ENSMUST00000119274.3"")	Stk38	serine/threonine kinase 38 [Source:MGI Symbol;Acc:MGI:2442572]	17	protein_coding
ENSMUSG00000024006.18	E004	693.4105256819937	0.001507715316307552	4.156597999024996	0.12514289938966133	0.5352053961835644	39.58425311962212	38.858183366529786	-0.06498846621603427	chr17	29190832	29191650	819	-	561	702	772	640	866	835	858	660	580	609	656	723	c(""ENSMUST00000232836.2"", ""ENSMUST00000009138.13"", ""ENSMUST00000119274.3"")	Stk38	serine/threonine kinase 38 [Source:MGI Symbol;Acc:MGI:2442572]	17	protein_coding
ENSMUSG00000024006.18	E005	14.672494599904573	0.023876759023691945	6.8711616330319885	0.03220669861595324	0.30223353638981476	5.66967652014705	6.935727850379649	0.5849443104372467	chr17	29191913	29192018	106	-	15	10	7	10	20	10	18	10	10	20	28	19	ENSMUST00000141431.8	Stk38	serine/threonine kinase 38 [Source:MGI Symbol;Acc:MGI:2442572]	17	protein_coding
ENSMUSG00000024006.18	E006	174.14870997741087	0.0017860147764918457	0.026722216762465223	0.9867277550159259	0.9974679862845511	21.207603784375365	21.299648634622258	0.013315452421198692	chr17	29192019	29192051	33	-	124	187	170	172	203	217	229	159	164	167	142	197	c(""ENSMUST00000232836.2"", ""ENSMUST00000141431.8"", ""ENSMUST00000144299.9"", ""ENSMUST00000156732.3"", ""ENSMUST00000119274.3"", ""ENSMUST00000009138.13"")	Stk38	serine/threonine kinase 38 [Source:MGI Symbol;Acc:MGI:2442572]	17	protein_coding
ENSMUSG00000024006.18	E007	157.73979913564972	0.0019526074473769335	0.11396302260797597	0.9446115338405738	0.9898455079870786	20.344236280137224	20.194370172576726	-0.02260783735916494	chr17	29192052	29192065	14	-	111	168	167	159	185	192	198	142	155	152	123	174	c(""ENSMUST00000232836.2"", ""ENSMUST00000141431.8"", ""ENSMUST00000144299.9"", ""ENSMUST00000119274.3"", ""ENSMUST00000009138.13"")	Stk38	serine/threonine kinase 38 [Source:MGI Symbol;Acc:MGI:2442572]	17	protein_coding
ENSMUSG00000024006.18	E008	185.87236238404114	0.001480748224096784	0.14440408249325287	0.9303429091801577	0.9870171563955883	21.912331984839852	21.832848673707076	-0.011212951065661336	chr17	29192066	29192113	48	-	145	181	212	180	198	233	239	178	180	182	147	189	c(""ENSMUST00000126671.2"", ""ENSMUST00000232836.2"", ""ENSMUST00000141431.8"", ""ENSMUST00000144299.9"", ""ENSMUST00000119274.3"", ""ENSMUST00000009138.13"")	Stk38	serine/threonine kinase 38 [Source:MGI Symbol;Acc:MGI:2442572]	17	protein_coding
ENSMUSG00000024006.18	E009	184.94730746507003	0.0011794826447736298	0.4058085039627315	0.8163564021916903	0.9611461829698826	21.951840677461306	21.70441242297305	-0.03496777476372426	chr17	29193256	29193277	22	-	146	185	205	181	208	229	243	164	180	176	146	193	c(""ENSMUST00000126671.2"", ""ENSMUST00000232836.2"", ""ENSMUST00000141431.8"", ""ENSMUST00000144299.9"", ""ENSMUST00000119274.3"", ""ENSMUST00000009138.13"")	Stk38	serine/threonine kinase 38 [Source:MGI Symbol;Acc:MGI:2442572]	17	protein_coding
ENSMUSG00000024006.18	E010	180.6874818954679	0.0013243203538259537	1.1402047843355945	0.5654675362883516	0.8805503639588231	21.828509802494892	21.342069609615223	-0.06942345015040363	chr17	29193278	29193316	39	-	143	193	201	172	211	220	235	161	179	171	133	184	c(""ENSMUST00000126671.2"", ""ENSMUST00000233606.2"", ""ENSMUST00000232836.2"", ""ENSMUST00000141431.8"", ""ENSMUST00000144299.9"", ""ENSMUST00000119274.3"", ""ENSMUST00000009138.13"")	Stk38	serine/threonine kinase 38 [Source:MGI Symbol;Acc:MGI:2442572]	17	protein_coding
ENSMUSG00000024006.18	E011	165.60180872829324	0.002289943358080886	0.14056271296726663	0.9321315217607903	0.9873797067591956	20.7330959772506	20.74914291888568	0.0023718620820023517	chr17	29193317	29193351	35	-	126	175	176	159	192	193	227	151	175	163	114	171	c(""ENSMUST00000126671.2"", ""ENSMUST00000232836.2"", ""ENSMUST00000233606.2"", ""ENSMUST00000140355.9"", ""ENSMUST00000141431.8"", ""ENSMUST00000144299.9"", ""ENSMUST00000125070.9"", ""ENSMUST00000119274.3"", ""ENSMUST00000009138.13"")	Stk38	serine/threonine kinase 38 [Source:MGI Symbol;Acc:MGI:2442572]	17	protein_coding
ENSMUSG00000024006.18	E012	18.684070907950428	0.008303881686871174	2.033939476918931	0.361689294404358	0.7775576477270266	7.2263353522728835	6.971527624870916	-0.1043453341465792	chr17	29193352	29193519	168	-	25	20	20	13	21	18	25	13	19	17	13	20	ENSMUST00000126671.2	Stk38	serine/threonine kinase 38 [Source:MGI Symbol;Acc:MGI:2442572]	17	protein_coding
ENSMUSG00000024006.18	E013	152.24185228725875	0.0016232766083683636	4.516016748874819	0.10455851894200872	0.49877792007676636	19.97379280560503	19.99642281451314	0.003456978792685028	chr17	29193520	29193544	25	-	113	157	156	146	197	176	234	142	168	138	109	137	c(""ENSMUST00000126671.2"", ""ENSMUST00000232836.2"", ""ENSMUST00000233606.2"", ""ENSMUST00000140355.9"", ""ENSMUST00000141431.8"", ""ENSMUST00000144299.9"", ""ENSMUST00000125070.9"", ""ENSMUST00000119274.3"", ""ENSMUST00000009138.13"")	Stk38	serine/threonine kinase 38 [Source:MGI Symbol;Acc:MGI:2442572]	17	protein_coding
ENSMUSG00000024006.18	E014	202.8570532730693	9.091764276794739e-4	5.445908777647304	0.06568042199629569	0.4109084706076523	23.09535574618714	22.56786372791538	-0.07170044339317805	chr17	29193545	29193643	99	-	166	198	213	204	257	250	288	191	205	174	146	196	c(""ENSMUST00000126671.2"", ""ENSMUST00000232836.2"", ""ENSMUST00000142923.2"", ""ENSMUST00000140355.9"", ""ENSMUST00000233606.2"", ""ENSMUST00000141431.8"", ""ENSMUST00000144299.9"", ""ENSMUST00000125070.9"", ""ENSMUST00000119274.3"", ""ENSMUST00000009138.13"")	Stk38	serine/threonine kinase 38 [Source:MGI Symbol;Acc:MGI:2442572]	17	protein_coding
ENSMUSG00000024006.18	E015	14.768466594246016	0.020596002192244577	0.31241775646270753	0.855380501343289	0.9706314853785752	6.259827777057609	6.4800627382802105	0.10036431446979233	chr17	29193644	29193693	50	-	11	14	18	11	20	14	17	13	26	10	10	16	ENSMUST00000126671.2	Stk38	serine/threonine kinase 38 [Source:MGI Symbol;Acc:MGI:2442572]	17	protein_coding
ENSMUSG00000024006.18	E016	155.50815617428376	0.0010207827188549788	3.9170307931172488	0.14106769512365427	0.5604320834174545	20.48672336358372	19.785782250417654	-0.10637024754568625	chr17	29194793	29194822	30	-	127	149	163	167	199	192	205	155	139	137	118	152	c(""ENSMUST00000232836.2"", ""ENSMUST00000233606.2"", ""ENSMUST00000142923.2"", ""ENSMUST00000140355.9"", ""ENSMUST00000141431.8"", ""ENSMUST00000144299.9"", ""ENSMUST00000125070.9"", ""ENSMUST00000119274.3"", ""ENSMUST00000009138.13"")	Stk38	serine/threonine kinase 38 [Source:MGI Symbol;Acc:MGI:2442572]	17	protein_coding
ENSMUSG00000024006.18	E017	171.3468982634737	9.777554171728536e-4	2.4607105603784305	0.2921887503635413	0.7267013381204854	21.368981605860625	20.80858596647255	-0.08162968245037838	chr17	29194823	29194910	88	-	137	171	171	173	230	209	228	166	152	158	137	167	c(""ENSMUST00000232836.2"", ""ENSMUST00000233606.2"", ""ENSMUST00000142923.2"", ""ENSMUST00000140355.9"", ""ENSMUST00000233510.2"", ""ENSMUST00000141431.8"", ""ENSMUST00000144299.9"", ""ENSMUST00000233864.2"", ""ENSMUST00000125070.9"", ""ENSMUST00000233329.2"", ""ENSMUST00000233441.2"", ""ENSMUST00000119274.3"", ""ENSMUST00000009138.13"")	Stk38	serine/threonine kinase 38 [Source:MGI Symbol;Acc:MGI:2442572]	17	protein_coding
ENSMUSG00000024006.18	E018	13.52246016535493	0.043421309399536694	5.146080894732734	0.076303196527681	0.4378413147892976	5.3364407141334596	6.843962098682269	0.7218001195942425	chr17	29196371	29196513	143	-	6	12	10	10	9	17	26	3	14	21	20	19	ENSMUST00000126619.2	Stk38	serine/threonine kinase 38 [Source:MGI Symbol;Acc:MGI:2442572]	17	protein_coding
ENSMUSG00000024006.18	E019	165.16962845063748	0.002862000010288278	1.6173446206759081	0.4454490919410914	0.8253832756924988	20.9933110672567	20.39071944834096	-0.08926046225929074	chr17	29196514	29196567	54	-	154	169	138	187	207	192	222	149	149	157	125	163	c(""ENSMUST00000232836.2"", ""ENSMUST00000233606.2"", ""ENSMUST00000142923.2"", ""ENSMUST00000140355.9"", ""ENSMUST00000233510.2"", ""ENSMUST00000141431.8"", ""ENSMUST00000144299.9"", ""ENSMUST00000233864.2"", ""ENSMUST00000125070.9"", ""ENSMUST00000233329.2"", ""ENSMUST00000233441.2"", ""ENSMUST00000126619.2"", ""ENSMUST00000119274.3"", ""ENSMUST00000009138.13"")	Stk38	serine/threonine kinase 38 [Source:MGI Symbol;Acc:MGI:2442572]	17	protein_coding
ENSMUSG00000024006.18	E020	133.5005936946953	0.003958541547196659	0.4337104624793824	0.805046506454059	0.9582573430820235	18.84580860093186	18.531686523051164	-0.05096529546102069	chr17	29196568	29196575	8	-	134	126	108	150	158	156	170	121	128	130	106	132	c(""ENSMUST00000232836.2"", ""ENSMUST00000233606.2"", ""ENSMUST00000142923.2"", ""ENSMUST00000140355.9"", ""ENSMUST00000233510.2"", ""ENSMUST00000141431.8"", ""ENSMUST00000144299.9"", ""ENSMUST00000125070.9"", ""ENSMUST00000233329.2"", ""ENSMUST00000233441.2"", ""ENSMUST00000126619.2"", ""ENSMUST00000119274.3"", ""ENSMUST00000009138.13"")	Stk38	serine/threonine kinase 38 [Source:MGI Symbol;Acc:MGI:2442572]	17	protein_coding
ENSMUSG00000024006.18	E021	192.71772899429973	0.0038962598723438755	1.3674152301134654	0.5047421293595725	0.8546834681729228	22.592640326693058	21.825883223214973	-0.10675019066506675	chr17	29198177	29198279	103	-	179	197	174	228	219	224	218	191	172	184	155	189	c(""ENSMUST00000232836.2"", ""ENSMUST00000233606.2"", ""ENSMUST00000142923.2"", ""ENSMUST00000140355.9"", ""ENSMUST00000233510.2"", ""ENSMUST00000141431.8"", ""ENSMUST00000144299.9"", ""ENSMUST00000233864.2"", ""ENSMUST00000125070.9"", ""ENSMUST00000233329.2"", ""ENSMUST00000233441.2"", ""ENSMUST00000126619.2"", ""ENSMUST00000119274.3"", ""ENSMUST00000009138.13"")	Stk38	serine/threonine kinase 38 [Source:MGI Symbol;Acc:MGI:2442572]	17	protein_coding
ENSMUSG00000024006.18	E022	51.96137425777909	0.010245411261062948	1.2761266492391883	0.5283146077985309	0.8647375163377704	11.977445652562807	11.622472865604578	-0.0885768754470373	chr17	29198280	29198587	308	-	60	68	42	53	55	45	68	43	53	43	40	54	c(""ENSMUST00000126619.2"", ""ENSMUST00000140355.9"")	Stk38	serine/threonine kinase 38 [Source:MGI Symbol;Acc:MGI:2442572]	17	protein_coding
ENSMUSG00000024006.18	E023	24.833229109114054	0.008945643272497765	1.9712587774992016	0.3732042624383296	0.7846805238340032	8.020898898146328	8.414384734096856	0.1395573230828182	chr17	29198588	29198693	106	-	26	28	25	25	20	20	45	18	22	24	25	23	c(""ENSMUST00000126619.2"", ""ENSMUST00000142923.2"", ""ENSMUST00000140355.9"")	Stk38	serine/threonine kinase 38 [Source:MGI Symbol;Acc:MGI:2442572]	17	protein_coding
ENSMUSG00000024006.18	E024	22.133392426699082	0.032043566224208966	1.941894326907459	0.37872415449132946	0.7882572985975188	7.320039066200749	8.284491337528593	0.3603114398952183	chr17	29198694	29198719	26	-	13	17	18	34	20	18	38	29	12	24	28	21	c(""ENSMUST00000126619.2"", ""ENSMUST00000125070.9"", ""ENSMUST00000142923.2"", ""ENSMUST00000140355.9"")	Stk38	serine/threonine kinase 38 [Source:MGI Symbol;Acc:MGI:2442572]	17	protein_coding
ENSMUSG00000024006.18	E025	21.120796309981003	0.036382154832997414	3.0004642291555115	0.22307837439586894	0.6635734457099827	6.964786908692815	8.22377384353409	0.4834936336968365	chr17	29198720	29198734	15	-	16	16	12	31	14	19	32	30	13	22	29	23	c(""ENSMUST00000125070.9"", ""ENSMUST00000142923.2"", ""ENSMUST00000140355.9"")	Stk38	serine/threonine kinase 38 [Source:MGI Symbol;Acc:MGI:2442572]	17	protein_coding
ENSMUSG00000024006.18	E026	19.04075568317488	0.02642572603628784	3.7996154991507183	0.14959737661741565	0.5723560761567955	6.551710785529423	7.851814812449106	0.5262765856825071	chr17	29198735	29198739	5	-	13	15	12	24	14	18	23	30	13	19	27	23	c(""ENSMUST00000125070.9"", ""ENSMUST00000140355.9"")	Stk38	serine/threonine kinase 38 [Source:MGI Symbol;Acc:MGI:2442572]	17	protein_coding
ENSMUSG00000024006.18	E027	54.43384769856356	0.009203369338963445	1.4156741697310053	0.49270873297141526	0.849150895124579	11.7953306464198	12.474960269187108	0.16512389166542096	chr17	29198740	29199127	388	-	43	36	65	61	61	50	70	62	42	49	60	64	c(""ENSMUST00000125070.9"", ""ENSMUST00000140355.9"", ""ENSMUST00000126893.8"")	Stk38	serine/threonine kinase 38 [Source:MGI Symbol;Acc:MGI:2442572]	17	protein_coding
ENSMUSG00000024006.18	E028	28.62946891848151	0.014786153681610882	0.7659572869446265	0.6818274605975403	0.9229606151391553	8.663720199165269	9.013565433869488	0.11553181481028663	chr17	29199128	29199219	92	-	25	17	39	26	33	29	33	31	26	21	37	31	c(""ENSMUST00000125070.9"", ""ENSMUST00000140355.9"", ""ENSMUST00000126893.8"", ""ENSMUST00000232724.2"")	Stk38	serine/threonine kinase 38 [Source:MGI Symbol;Acc:MGI:2442572]	17	protein_coding
ENSMUSG00000024006.18	E029	26.41769703557068	0.006788850197376123	3.6637140375289334	0.16011595319319832	0.586850998210774	8.011670147698197	9.027186420200252	0.348010713306274	chr17	29199220	29199303	84	-	20	17	24	20	35	29	37	25	30	24	36	28	c(""ENSMUST00000125070.9"", ""ENSMUST00000126893.8"", ""ENSMUST00000232724.2"")	Stk38	serine/threonine kinase 38 [Source:MGI Symbol;Acc:MGI:2442572]	17	protein_coding
ENSMUSG00000024006.18	E030	29.77228348366007	0.01710262021677275	2.3492556367118596	0.3089339378349293	0.7396670499861875	8.558622210233565	9.419663257230098	0.2798709557026626	chr17	29199304	29199496	193	-	34	26	30	14	35	25	41	28	42	23	34	28	c(""ENSMUST00000126893.8"", ""ENSMUST00000232724.2"")	Stk38	serine/threonine kinase 38 [Source:MGI Symbol;Acc:MGI:2442572]	17	protein_coding
ENSMUSG00000024006.18	E031	210.50479770981	0.0017022119066219124	1.3039284474948545	0.5210213684619741	0.8615396469007088	23.249743344093574	22.999477997692992	-0.03364571824780427	chr17	29201006	29201160	155	-	202	197	220	216	233	233	249	221	184	193	186	212	c(""ENSMUST00000232836.2"", ""ENSMUST00000233606.2"", ""ENSMUST00000141431.8"", ""ENSMUST00000126893.8"", ""ENSMUST00000233510.2"", ""ENSMUST00000232724.2"", ""ENSMUST00000144299.9"", ""ENSMUST00000233864.2"", ""ENSMUST00000233329.2"", ""ENSMUST00000233441.2"", ""ENSMUST00000119274.3"", ""ENSMUST00000009138.13"")	Stk38	serine/threonine kinase 38 [Source:MGI Symbol;Acc:MGI:2442572]	17	protein_coding
ENSMUSG00000024006.18	E032	268.43229705941934	0.0044321598377265355	3.44334510349654	0.17876690083561805	0.6111486117808584	25.332605926842803	26.521648855440986	0.14518200602589726	chr17	29201161	29202523	1363	-	225	256	236	280	311	255	336	232	277	304	234	304	ENSMUST00000144299.9	Stk38	serine/threonine kinase 38 [Source:MGI Symbol;Acc:MGI:2442572]	17	protein_coding
ENSMUSG00000024006.18	E033	56.36286941002082	0.012733703409445263	1.2544073625011265	0.534083181661885	0.867403247875144	12.04301981435431	12.642816573911063	0.14336939984490282	chr17	29202524	29202720	197	-	44	55	53	64	69	44	84	34	59	64	51	65	c(""ENSMUST00000144516.9"", ""ENSMUST00000144299.9"")	Stk38	serine/threonine kinase 38 [Source:MGI Symbol;Acc:MGI:2442572]	17	protein_coding
ENSMUSG00000024006.18	E034	77.07529872060408	0.006092486846618965	3.334380258583167	0.18877675939139968	0.623405668440767	13.941718896851128	14.789606106980187	0.17548869874801998	chr17	29202721	29203050	330	-	63	62	80	70	102	69	96	57	82	83	70	103	ENSMUST00000144516.9	Stk38	serine/threonine kinase 38 [Source:MGI Symbol;Acc:MGI:2442572]	17	protein_coding
ENSMUSG00000024006.18	E035	188.55525979016366	0.0013157520686516778	1.3784045366473379	0.5019763518223288	0.8534975306861232	22.362580359126937	21.74561407674399	-0.08641819167178078	chr17	29203051	29203174	124	-	140	164	215	200	252	232	242	165	144	189	178	188	c(""ENSMUST00000232836.2"", ""ENSMUST00000126893.8"", ""ENSMUST00000232724.2"", ""ENSMUST00000144516.9"", ""ENSMUST00000233864.2"", ""ENSMUST00000233329.2"", ""ENSMUST00000233441.2"", ""ENSMUST00000119274.3"", ""ENSMUST00000009138.13"")	Stk38	serine/threonine kinase 38 [Source:MGI Symbol;Acc:MGI:2442572]	17	protein_coding
ENSMUSG00000024006.18	E036	39.40293135295995	0.0073789079507276525	1.596157643707528	0.450193034854695	0.8279726257418688	10.58465160847453	10.056014539628677	-0.15013849935488288	chr17	29206897	29207151	255	-	48	39	38	38	48	42	60	35	24	36	36	34	ENSMUST00000129094.3	Stk38	serine/threonine kinase 38 [Source:MGI Symbol;Acc:MGI:2442572]	17	protein_coding
ENSMUSG00000024006.18	E037	169.68102072786743	0.005142820174419052	1.8911768389983763	0.3884509315378253	0.7939814488652942	21.497438874097554	20.52277055521367	-0.142458661071446	chr17	29207152	29207235	84	-	145	135	188	167	246	227	235	155	113	156	163	158	c(""ENSMUST00000232836.2"", ""ENSMUST00000233606.2"", ""ENSMUST00000126893.8"", ""ENSMUST00000233510.2"", ""ENSMUST00000232724.2"", ""ENSMUST00000144516.9"", ""ENSMUST00000233864.2"", ""ENSMUST00000233329.2"", ""ENSMUST00000129094.3"", ""ENSMUST00000233441.2"", ""ENSMUST00000119274.3"", ""ENSMUST00000009138.13"")	Stk38	serine/threonine kinase 38 [Source:MGI Symbol;Acc:MGI:2442572]	17	protein_coding
ENSMUSG00000024006.18	E038	4.200281673046134	0.04681544235157898	0.5172630438268584	0.7721074753184023	NA	3.4714994031992177	3.3720974237824777	-0.08396971605730474	chr17	29209590	29210154	565	-	5	2	5	3	9	3	7	7	2	3	4	2	ENSMUST00000233093.2	Stk38	serine/threonine kinase 38 [Source:MGI Symbol;Acc:MGI:2442572]	17	protein_coding
ENSMUSG00000024006.18	E039	4.631998616272648	0.05934044385158843	1.1989530502648051	0.5490990004000006	NA	3.7286486263218706	3.3231866502021745	-0.332777567404442	chr17	29210155	29210271	117	-	6	2	7	4	4	8	5	3	2	8	5	1	c(""ENSMUST00000232723.2"", ""ENSMUST00000233093.2"")	Stk38	serine/threonine kinase 38 [Source:MGI Symbol;Acc:MGI:2442572]	17	protein_coding
ENSMUSG00000024006.18	E040	161.8331028213438	0.0030455893844476166	0.8951154566320838	0.639187315977858	0.9084651653151311	20.77271504842824	20.28830715467062	-0.07225195189053135	chr17	29210272	29210357	86	-	144	134	181	157	217	193	229	141	119	155	157	155	c(""ENSMUST00000232836.2"", ""ENSMUST00000233606.2"", ""ENSMUST00000126893.8"", ""ENSMUST00000232724.2"", ""ENSMUST00000144516.9"", ""ENSMUST00000233864.2"", ""ENSMUST00000233329.2"", ""ENSMUST00000129094.3"", ""ENSMUST00000233441.2"", ""ENSMUST00000233093.2"", ""ENSMUST00000119274.3"", ""ENSMUST00000232723.2"", ""ENSMUST00000009138.13"")	Stk38	serine/threonine kinase 38 [Source:MGI Symbol;Acc:MGI:2442572]	17	protein_coding
ENSMUSG00000024006.18	E041	126.99321021355065	0.0016420749824460855	4.094939396397024	0.1290610542019972	0.5418257695754137	18.438658083678277	18.1163836927269	-0.053353013351434164	chr17	29210358	29210375	18	-	107	115	137	128	169	142	166	93	94	128	125	146	c(""ENSMUST00000232836.2"", ""ENSMUST00000233606.2"", ""ENSMUST00000126893.8"", ""ENSMUST00000232724.2"", ""ENSMUST00000144516.9"", ""ENSMUST00000233329.2"", ""ENSMUST00000129094.3"", ""ENSMUST00000233441.2"", ""ENSMUST00000233093.2"", ""ENSMUST00000119274.3"", ""ENSMUST00000232723.2"", ""ENSMUST00000009138.13"")	Stk38	serine/threonine kinase 38 [Source:MGI Symbol;Acc:MGI:2442572]	17	protein_coding
ENSMUSG00000024006.18	E042	125.18146227128427	0.0022115008778367676	4.353456439137375	0.1134119833979055	0.5152831573818609	18.300869490463228	18.009200482732155	-0.04858196860040742	chr17	29210376	29210392	17	-	109	116	134	123	167	136	170	94	87	128	119	145	c(""ENSMUST00000232836.2"", ""ENSMUST00000233606.2"", ""ENSMUST00000126893.8"", ""ENSMUST00000232724.2"", ""ENSMUST00000144516.9"", ""ENSMUST00000233329.2"", ""ENSMUST00000142366.3"", ""ENSMUST00000129094.3"", ""ENSMUST00000233441.2"", ""ENSMUST00000233093.2"", ""ENSMUST00000119274.3"", ""ENSMUST00000232723.2"", ""ENSMUST00000009138.13"")	Stk38	serine/threonine kinase 38 [Source:MGI Symbol;Acc:MGI:2442572]	17	protein_coding
ENSMUSG00000024006.18	E043	113.24250042649237	0.004048786555299076	2.851451338930474	0.24033399687056392	0.681009020603402	17.43121657701667	17.219602759472792	-0.0367852342100603	chr17	29210393	29210394	2	-	97	104	123	106	157	122	161	83	79	117	103	134	c(""ENSMUST00000232836.2"", ""ENSMUST00000233606.2"", ""ENSMUST00000126893.8"", ""ENSMUST00000232724.2"", ""ENSMUST00000144516.9"", ""ENSMUST00000233329.2"", ""ENSMUST00000142366.3"", ""ENSMUST00000233441.2"", ""ENSMUST00000233093.2"", ""ENSMUST00000119274.3"", ""ENSMUST00000232723.2"", ""ENSMUST00000009138.13"")	Stk38	serine/threonine kinase 38 [Source:MGI Symbol;Acc:MGI:2442572]	17	protein_coding
ENSMUSG00000024006.18	E044	134.86058953861377	0.0015963744652262154	1.2796745641497012	0.5273782309532077	0.8643038672494001	18.732902348156415	18.902243510504505	0.02730460843164817	chr17	29211391	29211442	52	-	106	121	134	146	168	150	182	113	102	147	117	161	c(""ENSMUST00000232836.2"", ""ENSMUST00000233606.2"", ""ENSMUST00000126893.8"", ""ENSMUST00000232724.2"", ""ENSMUST00000144516.9"", ""ENSMUST00000233329.2"", ""ENSMUST00000142366.3"", ""ENSMUST00000233441.2"", ""ENSMUST00000233093.2"", ""ENSMUST00000119274.3"", ""ENSMUST00000232723.2"", ""ENSMUST00000009138.13"")	Stk38	serine/threonine kinase 38 [Source:MGI Symbol;Acc:MGI:2442572]	17	protein_coding
ENSMUSG00000024006.18	E045	3.1399006018544733	0.054615717747088656	0.41435718277696765	0.812874464644227	NA	2.990856088289064	2.8752050675217617	-0.1139311995710175	chr17	29211443	29211482	40	-	0	6	5	3	3	3	3	2	4	4	1	4	ENSMUST00000233093.2	Stk38	serine/threonine kinase 38 [Source:MGI Symbol;Acc:MGI:2442572]	17	protein_coding
ENSMUSG00000024006.18	E046	3.6551038316234705	0.04893696053663759	2.941839483705621	0.2297141103150285	NA	2.6728735601245006	3.645606245844533	0.8968381598397548	chr17	29216538	29217765	1228	-	1	2	6	1	5	1	5	6	7	3	4	4	ENSMUST00000145298.2	Stk38	serine/threonine kinase 38 [Source:MGI Symbol;Acc:MGI:2442572]	17	protein_coding
ENSMUSG00000024006.18	E047	3.0284792722476572	0.17338623183634455	1.0838509892232082	0.5816272533392671	NA	3.110100795691153	2.598228893344867	-0.5194855057037884	chr17	29217766	29217868	103	-	5	2	8	2	1	3	5	0	4	0	5	1	c(""ENSMUST00000233329.2"", ""ENSMUST00000142366.3"", ""ENSMUST00000145298.2"")	Stk38	serine/threonine kinase 38 [Source:MGI Symbol;Acc:MGI:2442572]	17	protein_coding
ENSMUSG00000024006.18	E048	1.785509218754033	0.2055653330519324	2.5249896800640386	0.2829472371090498	NA	2.4279835502249085	2.007520011327017	-0.5490842513472471	chr17	29217869	29218982	1114	-	1	2	3	5	2	0	4	0	4	0	1	0	ENSMUST00000145298.2	Stk38	serine/threonine kinase 38 [Source:MGI Symbol;Acc:MGI:2442572]	17	protein_coding
ENSMUSG00000024006.18	E049	194.1288456534161	0.0010205663396124426	0.5521721058556466	0.7587476354963438	0.9460068284897075	22.3037464289976	22.40654365438934	0.01422937667577795	chr17	29218983	29219115	133	-	160	169	182	211	236	237	255	193	166	175	178	213	c(""ENSMUST00000232836.2"", ""ENSMUST00000233606.2"", ""ENSMUST00000145298.2"", ""ENSMUST00000126893.8"", ""ENSMUST00000233510.2"", ""ENSMUST00000232724.2"", ""ENSMUST00000144516.9"", ""ENSMUST00000233329.2"", ""ENSMUST00000142366.3"", ""ENSMUST00000233441.2"", ""ENSMUST00000119274.3"", ""ENSMUST00000232723.2"", ""ENSMUST00000009138.13"")	Stk38	serine/threonine kinase 38 [Source:MGI Symbol;Acc:MGI:2442572]	17	protein_coding
ENSMUSG00000024006.18	E050	26.67259583856279	0.006452642289106943	3.3537660570508763	0.18695580470694187	0.6211551039073582	9.000693283704337	8.047296335934334	-0.3265056151450887	chr17	29219116	29219118	3	-	25	33	29	25	35	36	31	24	20	14	22	32	c(""ENSMUST00000232836.2"", ""ENSMUST00000145298.2"", ""ENSMUST00000232724.2"", ""ENSMUST00000142366.3"", ""ENSMUST00000233441.2"", ""ENSMUST00000119274.3"")	Stk38	serine/threonine kinase 38 [Source:MGI Symbol;Acc:MGI:2442572]	17	protein_coding
ENSMUSG00000024006.18	E051	0.42890421902691206	0.4131429044851093	0.3036711921753579	0.8591295133843967	NA	0.9483763604206388	1.178660718038131	0.6273377098545367	chr17	29219119	29219665	547	-	1	0	0	0	1	0	0	1	0	0	2	0	ENSMUST00000232836.2	Stk38	serine/threonine kinase 38 [Source:MGI Symbol;Acc:MGI:2442572]	17	protein_coding
ENSMUSG00000024006.18	E052	0.6877200489297629	0.40699850372960666	0.4641683869764961	0.7928793652169074	NA	1.320370978904009	1.506565574218314	0.38075195723480326	chr17	29226022	29226381	360	-	0	1	0	0	3	0	2	1	0	2	0	0	ENSMUST00000233723.2	Stk38	serine/threonine kinase 38 [Source:MGI Symbol;Acc:MGI:2442572]	17	protein_coding
ENSMUSG00000024006.18	E053	1.0336623785000874	0.1470350074588556	4.839641291710706	0.08893756735032317	NA	1.6315299326558375	1.8930884550329523	0.42922834502599844	chr17	29226382	29226684	303	-	0	1	0	2	3	0	4	1	2	0	0	1	c(""ENSMUST00000233723.2"", ""ENSMUST00000233441.2"")	Stk38	serine/threonine kinase 38 [Source:MGI Symbol;Acc:MGI:2442572]	17	protein_coding
ENSMUSG00000024006.18	E054	134.713635987773	0.0014244773092888744	2.8833943603655143	0.2365259906181779	0.6769928431737903	18.644774118937335	19.05918984163725	0.06671249427037207	chr17	29226685	29226700	16	-	105	113	119	139	165	177	188	145	111	131	128	134	c(""ENSMUST00000233606.2"", ""ENSMUST00000145298.2"", ""ENSMUST00000126893.8"", ""ENSMUST00000233510.2"", ""ENSMUST00000232724.2"", ""ENSMUST00000144516.9"", ""ENSMUST00000233329.2"", ""ENSMUST00000142366.3"", ""ENSMUST00000233441.2"", ""ENSMUST00000233723.2"", ""ENSMUST00000119274.3"", ""ENSMUST00000232723.2"", ""ENSMUST00000009138.13"")	Stk38	serine/threonine kinase 38 [Source:MGI Symbol;Acc:MGI:2442572]	17	protein_coding
ENSMUSG00000024006.18	E055	134.54285514783052	0.001484813727364746	1.6939268685029276	0.42871477802674035	0.8160959269813697	18.72409588303853	18.92203719235239	0.0319077667013854	chr17	29226701	29226709	9	-	107	112	117	152	160	177	179	138	110	128	129	140	c(""ENSMUST00000233606.2"", ""ENSMUST00000145298.2"", ""ENSMUST00000126893.8"", ""ENSMUST00000233510.2"", ""ENSMUST00000232724.2"", ""ENSMUST00000144516.9"", ""ENSMUST00000233329.2"", ""ENSMUST00000142366.3"", ""ENSMUST00000233723.2"", ""ENSMUST00000119274.3"", ""ENSMUST00000232723.2"", ""ENSMUST00000009138.13"")	Stk38	serine/threonine kinase 38 [Source:MGI Symbol;Acc:MGI:2442572]	17	protein_coding
ENSMUSG00000024006.18	E056	144.38584149864315	0.001352199495652051	2.482355699771091	0.28904356742803805	0.7239517807110344	19.30463159705198	19.61171710687374	0.04804582913671496	chr17	29226710	29226827	118	-	110	120	126	162	169	193	188	147	126	147	133	147	c(""ENSMUST00000233606.2"", ""ENSMUST00000145298.2"", ""ENSMUST00000126893.8"", ""ENSMUST00000233510.2"", ""ENSMUST00000232724.2"", ""ENSMUST00000144516.9"", ""ENSMUST00000233329.2"", ""ENSMUST00000233723.2"", ""ENSMUST00000119274.3"", ""ENSMUST00000232723.2"", ""ENSMUST00000009138.13"")	Stk38	serine/threonine kinase 38 [Source:MGI Symbol;Acc:MGI:2442572]	17	protein_coding
ENSMUSG00000024006.18	E057	92.25876416619772	0.001835508987930244	19.259779424665936	6.573429910316448e-5	0.010846501718163303	15.222952122160336	16.35368236015792	0.21425631927235944	chr17	29226828	29226841	14	-	47	63	72	100	128	128	128	92	105	96	92	94	c(""ENSMUST00000233606.2"", ""ENSMUST00000145298.2"", ""ENSMUST00000126893.8"", ""ENSMUST00000233510.2"", ""ENSMUST00000232724.2"", ""ENSMUST00000233329.2"", ""ENSMUST00000233723.2"", ""ENSMUST00000119274.3"", ""ENSMUST00000232723.2"", ""ENSMUST00000009138.13"")	Stk38	serine/threonine kinase 38 [Source:MGI Symbol;Acc:MGI:2442572]	17	protein_coding
ENSMUSG00000024006.18	E058	86.42566837323109	0.0018487331783118793	21.488189480431288	2.1572423684143792e-5	0.005219930585805096	14.762573893581433	15.851850472788172	0.21244207076396115	chr17	29226842	29226870	29	-	41	57	68	97	121	121	119	92	96	90	82	90	c(""ENSMUST00000233606.2"", ""ENSMUST00000145298.2"", ""ENSMUST00000126893.8"", ""ENSMUST00000233510.2"", ""ENSMUST00000232724.2"", ""ENSMUST00000233329.2"", ""ENSMUST00000119274.3"", ""ENSMUST00000232723.2"", ""ENSMUST00000009138.13"")	Stk38	serine/threonine kinase 38 [Source:MGI Symbol;Acc:MGI:2442572]	17	protein_coding
ENSMUSG00000024006.18	E059	77.61938540214588	0.0025093933170826726	18.804163421713156	8.255203709014998e-5	0.012491133550104078	13.948144522529887	15.104221649382211	0.23684055153254047	chr17	29226871	29226886	16	-	31	49	62	87	108	113	100	84	83	88	78	81	c(""ENSMUST00000233606.2"", ""ENSMUST00000126893.8"", ""ENSMUST00000233510.2"", ""ENSMUST00000232724.2"", ""ENSMUST00000233329.2"", ""ENSMUST00000119274.3"", ""ENSMUST00000232723.2"", ""ENSMUST00000009138.13"")	Stk38	serine/threonine kinase 38 [Source:MGI Symbol;Acc:MGI:2442572]	17	protein_coding
ENSMUSG00000024006.18	E060	49.090849885662955	0.00693515300239667	10.999837959033755	0.00408710256407422	0.1113620676214665	11.232182810996534	11.987888487032109	0.19158744313647968	chr17	29226887	29226915	29	-	22	25	40	57	64	82	62	53	51	59	52	42	c(""ENSMUST00000233606.2"", ""ENSMUST00000126893.8"", ""ENSMUST00000233510.2"", ""ENSMUST00000232724.2"", ""ENSMUST00000233329.2"", ""ENSMUST00000119274.3"", ""ENSMUST00000009138.13"")	Stk38	serine/threonine kinase 38 [Source:MGI Symbol;Acc:MGI:2442572]	17	protein_coding
ENSMUSG00000024006.18	E061	8.77793123741272	0.11795737207412214	6.190711501771148	0.045258908699111276	0.3506275375813038	4.685125419066097	5.29938758168305	0.3567764631112311	chr17	29226916	29226919	4	-	3	0	7	9	7	25	22	10	8	9	11	3	c(""ENSMUST00000233606.2"", ""ENSMUST00000126893.8"", ""ENSMUST00000232724.2"", ""ENSMUST00000233329.2"", ""ENSMUST00000119274.3"", ""ENSMUST00000009138.13"")	Stk38	serine/threonine kinase 38 [Source:MGI Symbol;Acc:MGI:2442572]	17	protein_coding
ENSMUSG00000024006.18	E062	7.206310887030591	0.1022212370046139	6.487387664765663	0.03901949709023827	0.329034129370297	4.168705976439554	4.854461654905464	0.4407356443953119	chr17	29226920	29226925	6	-	3	0	5	7	5	20	15	10	8	9	8	2	c(""ENSMUST00000233606.2"", ""ENSMUST00000232724.2"", ""ENSMUST00000233329.2"", ""ENSMUST00000119274.3"", ""ENSMUST00000009138.13"")	Stk38	serine/threonine kinase 38 [Source:MGI Symbol;Acc:MGI:2442572]	17	protein_coding
ENSMUSG00000024006.18	E063	5.809378764644615	0.09672765536413201	7.199702810120925	0.02732778291585262	0.28112910975339256	3.785777414667109	4.328763734532927	0.3876654710357901	chr17	29226926	29226932	7	-	2	0	4	5	5	17	10	9	8	7	6	1	c(""ENSMUST00000233606.2"", ""ENSMUST00000009138.13"", ""ENSMUST00000119274.3"", ""ENSMUST00000232724.2"")	Stk38	serine/threonine kinase 38 [Source:MGI Symbol;Acc:MGI:2442572]	17	protein_coding
ENSMUSG00000024006.18	E064	4.080284676685633	0.3149667383588186	4.6831808998164774	0.09617455571441422	NA	3.2627634731178006	3.5227910175812838	0.22162326366405383	chr17	29226933	29226939	7	-	1	0	2	5	0	17	7	5	7	6	2	0	c(""ENSMUST00000009138.13"", ""ENSMUST00000119274.3"", ""ENSMUST00000232724.2"")	Stk38	serine/threonine kinase 38 [Source:MGI Symbol;Acc:MGI:2442572]	17	protein_coding
ENSMUSG00000024006.18	E065	2.3298038223046427	0.4284660848496585	0.5662336230705591	0.7534317731970979	NA	2.4047837633277283	2.618228208669052	0.24559482139043176	chr17	29226940	29226969	30	-	1	0	2	5	0	5	0	3	4	6	1	0	c(""ENSMUST00000009138.13"", ""ENSMUST00000119274.3"")	Stk38	serine/threonine kinase 38 [Source:MGI Symbol;Acc:MGI:2442572]	17	protein_coding
ENSMUSG00000024007.16	E001	1.1270894916509577	0.6954948222554521	0.7920591507807728	0.6729867917959592	NA	1.862749141599025	1.6154140776472303	-0.4112412982772099	chr17	29469777	29469801	25	-	0	3	1	3	0	0	2	0	0	4	0	0	ENSMUST00000024802.10	Ppil1	peptidylprolyl isomerase (cyclophilin)-like 1 [Source:MGI Symbol;Acc:MGI:1916066]	17	protein_coding
ENSMUSG00000024007.16	E002	1.069213650116605	0.6652731761322731	1.4166831892008815	0.49246021931319334	NA	1.8619145123197853	1.4913368430880212	-0.6406250378156366	chr17	29469802	29469802	1	-	0	3	1	3	0	0	1	0	0	4	0	0	c(""ENSMUST00000234880.2"", ""ENSMUST00000024802.10"")	Ppil1	peptidylprolyl isomerase (cyclophilin)-like 1 [Source:MGI Symbol;Acc:MGI:1916066]	17	protein_coding
ENSMUSG00000024007.16	E003	1.069213650116605	0.6652731761322731	1.4166831892008815	0.49246021931319334	NA	1.8619145123197853	1.4913368430880212	-0.6406250378156366	chr17	29469803	29469803	1	-	0	3	1	3	0	0	1	0	0	4	0	0	c(""ENSMUST00000234315.2"", ""ENSMUST00000234880.2"", ""ENSMUST00000024802.10"")	Ppil1	peptidylprolyl isomerase (cyclophilin)-like 1 [Source:MGI Symbol;Acc:MGI:1916066]	17	protein_coding
ENSMUSG00000024007.16	E004	1.069213650116605	0.6652731761322731	1.4166831892008815	0.49246021931319334	NA	1.8619145123197853	1.4913368430880212	-0.6406250378156366	chr17	29469804	29469805	2	-	0	3	1	3	0	0	1	0	0	4	0	0	c(""ENSMUST00000234315.2"", ""ENSMUST00000234880.2"", ""ENSMUST00000234139.2"", ""ENSMUST00000024802.10"")	Ppil1	peptidylprolyl isomerase (cyclophilin)-like 1 [Source:MGI Symbol;Acc:MGI:1916066]	17	protein_coding
ENSMUSG00000024007.16	E005	480.35386938162384	0.0016766769308569336	10.021016222879439	0.006667514604963955	0.14367091338479865	34.18812594512886	33.161657595059594	-0.10216129568479815	chr17	29469806	29470198	393	-	347	456	416	499	611	562	672	503	423	422	459	538	c(""ENSMUST00000234139.2"", ""ENSMUST00000135123.3"", ""ENSMUST00000234315.2"", ""ENSMUST00000234880.2"", ""ENSMUST00000024802.10"")	Ppil1	peptidylprolyl isomerase (cyclophilin)-like 1 [Source:MGI Symbol;Acc:MGI:1916066]	17	protein_coding
ENSMUSG00000024007.16	E006	887.7965950896355	0.001541622291028862	2.0073994174488234	0.36652090902963175	0.7807602464489368	43.56740475430735	43.29018207580155	-0.023265481716389758	chr17	29470199	29470699	501	-	627	745	705	947	1148	1045	1307	939	802	801	895	995	c(""ENSMUST00000234139.2"", ""ENSMUST00000135123.3"", ""ENSMUST00000234315.2"", ""ENSMUST00000234880.2"", ""ENSMUST00000136811.8"", ""ENSMUST00000024802.10"")	Ppil1	peptidylprolyl isomerase (cyclophilin)-like 1 [Source:MGI Symbol;Acc:MGI:1916066]	17	protein_coding
ENSMUSG00000024007.16	E007	41.14924038624918	0.005873809395346172	5.720654631515998	0.05725001836521836	0.3885158822563489	10.912564410992871	10.467068569048806	-0.12227980375339254	chr17	29470817	29470969	153	-	29	31	29	46	69	50	78	50	34	40	32	28	ENSMUST00000234315.2	Ppil1	peptidylprolyl isomerase (cyclophilin)-like 1 [Source:MGI Symbol;Acc:MGI:1916066]	17	protein_coding
ENSMUSG00000024007.16	E008	331.465822317185	6.849426976027524e-4	0.3957102908871093	0.8204886960562898	0.9622649025851876	28.531923046204327	28.719435125032632	0.021125752831448352	chr17	29471224	29471292	69	-	235	252	242	348	431	408	494	337	311	331	362	341	c(""ENSMUST00000234139.2"", ""ENSMUST00000135123.3"", ""ENSMUST00000234880.2"", ""ENSMUST00000136811.8"", ""ENSMUST00000024802.10"")	Ppil1	peptidylprolyl isomerase (cyclophilin)-like 1 [Source:MGI Symbol;Acc:MGI:1916066]	17	protein_coding
ENSMUSG00000024007.16	E009	25.73474395464781	0.005784145985463237	4.216217487334859	0.12146747546694336	0.5289226142839725	8.46420014121415	8.566193822247826	0.03492897043925858	chr17	29471528	29471531	4	-	11	17	16	27	43	38	44	30	23	20	33	24	ENSMUST00000234880.2	Ppil1	peptidylprolyl isomerase (cyclophilin)-like 1 [Source:MGI Symbol;Acc:MGI:1916066]	17	protein_coding
ENSMUSG00000024007.16	E010	27.517114468872382	0.005417076617153512	3.5085884808316337	0.17302931630752472	0.6039954387149724	8.79106800285787	8.785065488209824	-0.001993145494799009	chr17	29471532	29471667	136	-	12	23	16	28	44	41	45	35	24	23	31	25	c(""ENSMUST00000234880.2"", ""ENSMUST00000234139.2"")	Ppil1	peptidylprolyl isomerase (cyclophilin)-like 1 [Source:MGI Symbol;Acc:MGI:1916066]	17	protein_coding
ENSMUSG00000024007.16	E011	4.922355144406423	0.05127228038344325	0.038383144076163944	0.9809914137160731	NA	3.658158625792325	3.745712492281143	0.06838256826214417	chr17	29471668	29471677	10	-	2	9	2	4	6	5	9	9	3	6	4	2	ENSMUST00000234880.2	Ppil1	peptidylprolyl isomerase (cyclophilin)-like 1 [Source:MGI Symbol;Acc:MGI:1916066]	17	protein_coding
ENSMUSG00000024007.16	E012	3.9520736399503615	0.09169067700663715	0.2693329866554848	0.8740073503699112	NA	3.4485334303006	3.2017262145073033	-0.2146141963391599	chr17	29475718	29475881	164	-	3	5	3	2	8	4	4	9	1	2	2	6	ENSMUST00000136811.8	Ppil1	peptidylprolyl isomerase (cyclophilin)-like 1 [Source:MGI Symbol;Acc:MGI:1916066]	17	protein_coding
ENSMUSG00000024007.16	E013	7.285465923088862	0.18487796952447497	4.383232786307474	0.11173599327627858	0.5120875305921991	5.309467233943579	3.6713767097104864	-1.0676118069406515	chr17	29480089	29480374	286	-	3	12	15	4	18	8	13	2	1	1	6	10	ENSMUST00000129157.3	Ppil1	peptidylprolyl isomerase (cyclophilin)-like 1 [Source:MGI Symbol;Acc:MGI:1916066]	17	protein_coding
ENSMUSG00000024007.16	E014	300.4151159557387	0.002206132167924152	2.341993846786238	0.31005768338011	0.7405782599101143	27.007276696773573	27.72544604146482	0.08388795392635018	chr17	29480711	29480865	155	-	218	208	209	308	381	376	460	301	319	305	332	293	c(""ENSMUST00000135123.3"", ""ENSMUST00000129157.3"", ""ENSMUST00000024802.10"")	Ppil1	peptidylprolyl isomerase (cyclophilin)-like 1 [Source:MGI Symbol;Acc:MGI:1916066]	17	protein_coding
ENSMUSG00000024007.16	E015	3.8680089983869994	0.06735071153239158	0.736534224538417	0.6919323333864952	NA	3.4730251568566644	2.9974743991698034	-0.42554361641117877	chr17	29480866	29481146	281	-	6	5	0	5	2	7	4	5	4	3	2	3	ENSMUST00000135123.3	Ppil1	peptidylprolyl isomerase (cyclophilin)-like 1 [Source:MGI Symbol;Acc:MGI:1916066]	17	protein_coding
ENSMUSG00000024007.16	E016	164.35751016099223	0.007390337452655818	7.422686001598407	0.024444672002914086	0.2671835962478251	19.928797953796703	21.489862954416182	0.23115338089848336	chr17	29482846	29482912	67	-	104	85	111	147	217	227	254	199	174	167	213	146	c(""ENSMUST00000135123.3"", ""ENSMUST00000129157.3"", ""ENSMUST00000024802.10"")	Ppil1	peptidylprolyl isomerase (cyclophilin)-like 1 [Source:MGI Symbol;Acc:MGI:1916066]	17	protein_coding
ENSMUSG00000024007.16	E017	48.840078672816226	0.035650528562525804	5.592908637738333	0.06102605841664508	0.3984760059654227	10.8751979135439	12.211355508821356	0.3408836896632508	chr17	29482913	29482922	10	-	21	26	26	34	75	78	75	62	64	43	83	28	c(""ENSMUST00000135123.3"", ""ENSMUST00000024802.10"")	Ppil1	peptidylprolyl isomerase (cyclophilin)-like 1 [Source:MGI Symbol;Acc:MGI:1916066]	17	protein_coding
ENSMUSG00000024007.16	E018	34.70654244186774	0.029182624741730778	3.029983103631139	0.21981004183569072	0.660216817368303	9.642657775320075	9.930663638289445	0.08611145250715868	chr17	29482923	29483160	238	-	19	23	17	25	65	53	45	45	42	35	46	19	ENSMUST00000024802.10	Ppil1	peptidylprolyl isomerase (cyclophilin)-like 1 [Source:MGI Symbol;Acc:MGI:1916066]	17	protein_coding
ENSMUSG00000024008.17	E001	0.5413747263630404	0.2797936142533538	1.0974358640241348	0.5776899736314405	NA	1.0678448756524972	1.3328151674614617	0.6396842572542976	chr17	29374530	29376889	2360	-	0	2	0	0	0	0	2	1	0	0	0	2	ENSMUST00000024805.15	Cpne5	copine V [Source:MGI Symbol;Acc:MGI:2385908]	17	protein_coding
ENSMUSG00000024008.17	E002	30.664007828308538	0.074011200927478	0.7463704430808491	0.688537689020988	0.9253670808449932	9.327983267153826	9.086460221987366	-0.07663507527528157	chr17	29376890	29378007	1118	-	9	40	2	3	43	67	87	27	28	4	34	63	c(""ENSMUST00000024805.15"", ""ENSMUST00000126993.8"")	Cpne5	copine V [Source:MGI Symbol;Acc:MGI:2385908]	17	protein_coding
ENSMUSG00000024008.17	E003	13.485382020878397	0.022353988729649252	0.5994841561586668	0.7410093185831703	0.9409561995283746	6.255260453237	6.178976695976218	-0.035605099774894455	chr17	29378008	29378214	207	-	13	16	0	2	21	18	56	6	9	2	13	24	c(""ENSMUST00000024805.15"", ""ENSMUST00000126993.8"", ""ENSMUST00000234157.2"")	Cpne5	copine V [Source:MGI Symbol;Acc:MGI:2385908]	17	protein_coding
ENSMUSG00000024008.17	E004	0	NA	NA	NA	NA	NA	NA	NA	chr17	29378325	29378479	155	-	0	0	0	0	0	0	0	0	0	0	0	0	ENSMUST00000234157.2	Cpne5	copine V [Source:MGI Symbol;Acc:MGI:2385908]	17	protein_coding
ENSMUSG00000024008.17	E005	7.834516408003565	0.11654999426354377	0.12213771956203345	0.9407584571242285	0.9891451937416724	4.659822598872424	4.700590117181747	0.025214632139950233	chr17	29378926	29378999	74	-	8	5	0	4	16	6	31	4	6	3	5	16	c(""ENSMUST00000024805.15"", ""ENSMUST00000126993.8"")	Cpne5	copine V [Source:MGI Symbol;Acc:MGI:2385908]	17	protein_coding
ENSMUSG00000024008.17	E006	7.17729262771525	0.08552368091276584	0.8358890436332729	0.6583987541784372	0.9149870935908844	4.441151772637369	4.485968737605177	0.029056232718108976	chr17	29379293	29379350	58	-	8	6	0	4	10	7	25	2	4	4	9	14	c(""ENSMUST00000024805.15"", ""ENSMUST00000126993.8"")	Cpne5	copine V [Source:MGI Symbol;Acc:MGI:2385908]	17	protein_coding
ENSMUSG00000024008.17	E007	8.849265217144971	0.039769086706520705	2.45786409300149	0.2926048993048013	0.7270368276240075	4.8636679672330985	5.01290630878384	0.08751761202890185	chr17	29380084	29380186	103	-	9	8	0	5	9	11	24	3	5	4	10	25	c(""ENSMUST00000024805.15"", ""ENSMUST00000126993.8"")	Cpne5	copine V [Source:MGI Symbol;Acc:MGI:2385908]	17	protein_coding
ENSMUSG00000024008.17	E008	6.740862399919451	0.08578685487326257	0.3934512057353743	0.821415996585625	0.9625797767491536	4.161764057394706	4.487814106247399	0.21823360785554646	chr17	29380393	29380421	29	-	3	7	0	5	3	13	23	2	2	2	8	21	c(""ENSMUST00000024805.15"", ""ENSMUST00000126993.8"")	Cpne5	copine V [Source:MGI Symbol;Acc:MGI:2385908]	17	protein_coding
ENSMUSG00000024008.17	E009	10.349517162046583	0.09315158460792242	2.099132761975767	0.3500895216755838	0.770032952836012	5.3135181998445375	5.385494022110905	0.03898582186215371	chr17	29380422	29380520	99	-	11	9	1	5	5	19	36	2	4	2	9	32	c(""ENSMUST00000234042.2"", ""ENSMUST00000024805.15"", ""ENSMUST00000126993.8"")	Cpne5	copine V [Source:MGI Symbol;Acc:MGI:2385908]	17	protein_coding
ENSMUSG00000024008.17	E010	7.959538740491493	0.03842466136250492	1.5964137223246269	0.4501353961398876	0.8279394454142911	4.912338571446313	4.653242550655534	-0.1568727894797477	chr17	29381227	29381240	14	-	9	8	1	1	6	18	29	2	5	0	7	19	c(""ENSMUST00000234042.2"", ""ENSMUST00000024805.15"", ""ENSMUST00000126993.8"")	Cpne5	copine V [Source:MGI Symbol;Acc:MGI:2385908]	17	protein_coding
ENSMUSG00000024008.17	E011	11.175266131033473	0.017450638016037485	0.48095842638443287	0.7862509889264282	0.9536191974433436	5.788954670996148	5.57579703406617	-0.10876319862372119	chr17	29381241	29381408	168	-	9	11	1	2	11	26	38	2	11	1	12	24	c(""ENSMUST00000234042.2"", ""ENSMUST00000024805.15"", ""ENSMUST00000126993.8"", ""ENSMUST00000124917.3"")	Cpne5	copine V [Source:MGI Symbol;Acc:MGI:2385908]	17	protein_coding
ENSMUSG00000024008.17	E012	7.484419994019355	0.02633988879562168	1.0762807032629098	0.5838329674925345	0.8878741997205414	4.85414342147422	4.480716709970608	-0.23171368073460608	chr17	29383648	29383694	47	-	8	9	0	1	7	17	29	1	9	1	7	10	c(""ENSMUST00000234042.2"", ""ENSMUST00000024805.15"", ""ENSMUST00000126993.8"", ""ENSMUST00000124917.3"")	Cpne5	copine V [Source:MGI Symbol;Acc:MGI:2385908]	17	protein_coding
ENSMUSG00000024008.17	E013	6.815705219796192	0.04985152599376418	0.3674406559267993	0.8321685055458138	0.9650266245663224	4.534748810179238	4.3437633960991775	-0.12451385131935133	chr17	29385692	29385753	62	-	6	5	0	1	8	17	26	1	9	2	9	7	c(""ENSMUST00000234042.2"", ""ENSMUST00000024805.15"", ""ENSMUST00000126993.8"")	Cpne5	copine V [Source:MGI Symbol;Acc:MGI:2385908]	17	protein_coding
ENSMUSG00000024008.17	E014	6.116693714456245	0.028830672930975566	10.65224154862949	0.004862897747969067	0.12211230082255742	3.867997029485707	4.58333054156077	0.4909014951766899	chr17	29388379	29388416	38	-	0	2	0	1	9	15	33	0	9	2	6	10	c(""ENSMUST00000234042.2"", ""ENSMUST00000024805.15"", ""ENSMUST00000126993.8"", ""ENSMUST00000124917.3"")	Cpne5	copine V [Source:MGI Symbol;Acc:MGI:2385908]	17	protein_coding
ENSMUSG00000024008.17	E015	5.677932111732158	0.07617076514436796	5.037470550763942	0.08056143037079327	0.44825407267832024	4.0288876252361945	4.174222073379795	0.1025044415451486	chr17	29388417	29388432	16	-	0	3	0	0	10	17	30	0	7	3	6	5	c(""ENSMUST00000024805.15"", ""ENSMUST00000124917.3"", ""ENSMUST00000234042.2"", ""ENSMUST00000137727.3"", ""ENSMUST00000126993.8"")	Cpne5	copine V [Source:MGI Symbol;Acc:MGI:2385908]	17	protein_coding
ENSMUSG00000024008.17	E016	6.572957984017453	0.11024640575819579	0.3411926756657806	0.8431618573296935	0.9679478249675058	4.459500715386952	4.292328386809331	-0.11055377407491296	chr17	29392299	29392374	76	-	0	7	0	1	10	19	28	0	4	5	6	11	c(""ENSMUST00000024805.15"", ""ENSMUST00000124917.3"", ""ENSMUST00000234042.2"", ""ENSMUST00000137727.3"", ""ENSMUST00000126993.8"")	Cpne5	copine V [Source:MGI Symbol;Acc:MGI:2385908]	17	protein_coding
ENSMUSG00000024008.17	E017	5.5627623614039	0.09680608544536635	0.6155007077220205	0.7350988096837352	NA	3.841302746145246	4.1385170615548645	0.21553951643515967	chr17	29395136	29395177	42	-	0	6	0	1	5	15	26	0	4	4	4	12	c(""ENSMUST00000024805.15"", ""ENSMUST00000124917.3"", ""ENSMUST00000234042.2"", ""ENSMUST00000137727.3"", ""ENSMUST00000126993.8"")	Cpne5	copine V [Source:MGI Symbol;Acc:MGI:2385908]	17	protein_coding
ENSMUSG00000024008.17	E018	0	NA	NA	NA	NA	NA	NA	NA	chr17	29395406	29395459	54	-	0	0	0	0	0	0	0	0	0	0	0	0	ENSMUST00000124917.3	Cpne5	copine V [Source:MGI Symbol;Acc:MGI:2385908]	17	protein_coding
ENSMUSG00000024008.17	E019	0.40250333268009664	0.4209566118811865	0.01191505477248711	0.9940601834915681	NA	0.7465983760129973	1.3154831623299685	1.6346259386658621	chr17	29395460	29395630	171	-	0	0	0	0	1	0	3	0	0	0	0	2	c(""ENSMUST00000234042.2"", ""ENSMUST00000124917.3"")	Cpne5	copine V [Source:MGI Symbol;Acc:MGI:2385908]	17	protein_coding
ENSMUSG00000024008.17	E020	0.1736275246030584	1.5987497212921724	-0.021958308149407912	1	NA	0.020485092546735473	0.9743150772318501	11.143685501726056	chr17	29395631	29395657	27	-	0	0	0	0	0	0	3	0	0	0	0	0	ENSMUST00000234042.2	Cpne5	copine V [Source:MGI Symbol;Acc:MGI:2385908]	17	protein_coding
ENSMUSG00000024008.17	E021	5.5666181770157035	0.08540030685781645	0.10558635649621806	0.9485761783829265	NA	4.067712005522026	3.9308678587115935	-0.09897150648439768	chr17	29402897	29403001	105	-	0	9	0	2	3	16	17	3	3	3	6	12	c(""ENSMUST00000024805.15"", ""ENSMUST00000137727.3"", ""ENSMUST00000126993.8"")	Cpne5	copine V [Source:MGI Symbol;Acc:MGI:2385908]	17	protein_coding
ENSMUSG00000024008.17	E022	0.057875841534352795	2.726040915727813	0.02309702125890567	0.9885179174583626	NA	0.020484914684615774	0.5734133667361618	9.613953175594734	chr17	29403002	29403077	76	-	0	0	0	0	0	0	1	0	0	0	0	0	ENSMUST00000126993.8	Cpne5	copine V [Source:MGI Symbol;Acc:MGI:2385908]	17	protein_coding
ENSMUSG00000024008.17	E023	5.7256613082683865	0.09555246339350036	1.644722089056188	0.43939300239257295	0.8220583527213172	4.214708839208527	3.859278871002317	-0.25481202277157156	chr17	29407267	29407370	104	-	1	12	0	1	2	16	13	1	4	3	5	16	c(""ENSMUST00000024805.15"", ""ENSMUST00000137727.3"")	Cpne5	copine V [Source:MGI Symbol;Acc:MGI:2385908]	17	protein_coding
ENSMUSG00000024008.17	E024	5.368710246639563	0.14814930692619305	2.106600987352209	0.34878468566920084	NA	4.033262900270145	3.7443411277619845	-0.21494777499489048	chr17	29421479	29421542	64	-	1	14	0	1	0	13	14	1	4	2	7	12	c(""ENSMUST00000024805.15"", ""ENSMUST00000137727.3"")	Cpne5	copine V [Source:MGI Symbol;Acc:MGI:2385908]	17	protein_coding
ENSMUSG00000024008.17	E025	1.9546608216977635	0.20316196690911295	0.23238645823826687	0.89030317417745	NA	2.5786225605009605	2.266993561849816	-0.37196102632487815	chr17	29421829	29421879	51	-	1	2	0	1	0	8	9	1	0	0	3	2	ENSMUST00000137727.3	Cpne5	copine V [Source:MGI Symbol;Acc:MGI:2385908]	17	protein_coding
ENSMUSG00000024008.17	E026	4.914589483263843	0.06141544165172505	2.733753509606089	0.25490183854859166	NA	3.825664001512891	3.6940461407858294	-0.10122650514252829	chr17	29423663	29423722	60	-	1	12	1	1	2	9	18	0	3	0	6	12	c(""ENSMUST00000024805.15"", ""ENSMUST00000137727.3"")	Cpne5	copine V [Source:MGI Symbol;Acc:MGI:2385908]	17	protein_coding
ENSMUSG00000024008.17	E027	6.062470377972134	0.03374043662977607	1.9110151085415907	0.3846168810631578	0.79166207369071	4.4180886017137055	4.036334057102138	-0.2614380703904806	chr17	29428398	29428474	77	-	1	12	1	0	9	12	19	0	4	0	7	16	c(""ENSMUST00000024805.15"", ""ENSMUST00000137727.3"")	Cpne5	copine V [Source:MGI Symbol;Acc:MGI:2385908]	17	protein_coding
ENSMUSG00000024008.17	E028	6.429384903336344	0.04773974779321268	0.22596034608758941	0.8931683687505919	0.9794596581116222	4.321806770763885	4.355724487583956	0.02261868536042444	chr17	29428664	29428703	40	-	1	6	0	0	15	12	22	0	5	0	11	16	c(""ENSMUST00000024805.15"", ""ENSMUST00000137727.3"")	Cpne5	copine V [Source:MGI Symbol;Acc:MGI:2385908]	17	protein_coding
ENSMUSG00000024008.17	E029	7.000084951489415	0.041384688929374254	0.9031086322713406	0.6366378457207438	0.9074592007672373	4.327139022458226	4.640717406634579	0.20246514097431012	chr17	29430622	29430725	104	-	1	6	0	0	16	11	22	2	6	0	11	20	c(""ENSMUST00000024805.15"", ""ENSMUST00000137727.3"")	Cpne5	copine V [Source:MGI Symbol;Acc:MGI:2385908]	17	protein_coding
ENSMUSG00000024008.17	E030	1.3580405535564113	0.13487151018645382	0.3145880795749463	0.8544527787628553	NA	1.984860708922497	2.0417242094125925	0.08154905501552367	chr17	29436836	29444164	7329	-	0	3	1	0	2	1	8	0	1	0	0	3	ENSMUST00000126755.2	Cpne5	copine V [Source:MGI Symbol;Acc:MGI:2385908]	17	protein_coding
ENSMUSG00000024008.17	E031	5.816900499578095	0.04381697457817336	2.917656412596898	0.23250856723792476	0.6725353231055177	3.9235342346700577	4.257612408111214	0.2363613592492042	chr17	29444165	29444211	47	-	1	2	0	0	14	11	16	2	6	0	7	20	c(""ENSMUST00000024805.15"", ""ENSMUST00000137727.3"", ""ENSMUST00000126755.2"")	Cpne5	copine V [Source:MGI Symbol;Acc:MGI:2385908]	17	protein_coding
ENSMUSG00000024008.17	E032	5.7991997784938585	0.035799591670145174	2.326965537271832	0.31239628008187537	0.7424292203151533	3.9993611933243756	4.187947605082812	0.13327510807205822	chr17	29445167	29445207	41	-	1	2	0	0	13	13	13	2	6	0	8	20	c(""ENSMUST00000024805.15"", ""ENSMUST00000137727.3"", ""ENSMUST00000126755.2"")	Cpne5	copine V [Source:MGI Symbol;Acc:MGI:2385908]	17	protein_coding
ENSMUSG00000024008.17	E033	6.07398824522737	0.07224147548306947	1.1417998116670844	0.5650167479794376	0.8803667063662934	4.406735330320259	4.020326771506404	-0.26548559875185607	chr17	29456587	29456686	100	-	1	3	0	0	16	16	9	2	7	0	7	20	c(""ENSMUST00000024805.15"", ""ENSMUST00000137727.3"", ""ENSMUST00000126755.2"")	Cpne5	copine V [Source:MGI Symbol;Acc:MGI:2385908]	17	protein_coding
ENSMUSG00000024008.17	E034	4.261753812648483	0.037227471447658	4.378259548980196	0.11201418381610981	NA	3.4149743634668113	3.706464350436846	0.23677810754568496	chr17	29456687	29456903	217	-	1	2	0	0	9	9	20	2	5	0	3	9	c(""ENSMUST00000024805.15"", ""ENSMUST00000137727.3"")	Cpne5	copine V [Source:MGI Symbol;Acc:MGI:2385908]	17	protein_coding
ENSMUSG00000024008.17	E035	3.50391303296509	0.04852126248373561	7.120188499754164	0.02843614448475847	NA	3.158424764370565	3.308489217733637	0.13414061245311437	chr17	29456904	29457141	238	-	1	1	0	0	7	9	15	4	5	0	2	5	ENSMUST00000024805.15	Cpne5	copine V [Source:MGI Symbol;Acc:MGI:2385908]	17	protein_coding
ENSMUSG00000024011.18	E001	0.14831824523214246	0.9121109493806738	0.0051478711691856915	0.997429374147316	NA	0.6810710538277505	0.6584197720163587	-0.09760175389117132	chr17	29536654	29537797	1144	+	0	0	0	0	1	0	0	0	0	0	0	1	ENSMUST00000234782.2	Pi16	peptidase inhibitor 16 [Source:MGI Symbol;Acc:MGI:1921366]	17	protein_coding
ENSMUSG00000024011.18	E002	0.5388147511464769	0.3676179909927911	1.91738928305233	0.38339302480760407	NA	1.2014263019037799	1.1500014037523414	-0.12625072086748945	chr17	29537798	29537850	53	+	0	0	2	1	0	0	0	0	0	2	0	1	c(""ENSMUST00000234782.2"", ""ENSMUST00000114701.10"")	Pi16	peptidase inhibitor 16 [Source:MGI Symbol;Acc:MGI:1921366]	17	protein_coding
ENSMUSG00000024011.18	E003	24.147508682512377	0.00620059465961591	22.888060992454854	1.0713236807658937e-5	0.0033153216635256927	6.861463459266531	8.998576589596638	0.7895400471133467	chr17	29537851	29538165	315	+	22	24	23	6	11	13	37	30	41	28	26	28	c(""ENSMUST00000234782.2"", ""ENSMUST00000135754.2"", ""ENSMUST00000114701.10"")	Pi16	peptidase inhibitor 16 [Source:MGI Symbol;Acc:MGI:1921366]	17	protein_coding
ENSMUSG00000024011.18	E004	25.779595445032246	0.006437249689341949	31.494919391562377	1.4486556018088633e-7	1.6464523092701917e-4	6.7174376269464915	9.642241745991342	1.053048284995425	chr17	29538166	29538173	8	+	20	23	19	5	12	16	47	39	46	24	33	30	c(""ENSMUST00000234782.2"", ""ENSMUST00000135754.2"", ""ENSMUST00000114699.9"", ""ENSMUST00000114701.10"")	Pi16	peptidase inhibitor 16 [Source:MGI Symbol;Acc:MGI:1921366]	17	protein_coding
ENSMUSG00000024011.18	E005	342.81708542157486	7.564751372585989e-4	17.620879191127358	1.491676680786358e-4	0.017446932895647554	28.131604245647992	29.732521547170535	0.1788896205669701	chr17	29538174	29538213	40	+	296	312	314	182	371	388	499	352	488	270	322	404	c(""ENSMUST00000135754.2"", ""ENSMUST00000114699.9"", ""ENSMUST00000155348.3"", ""ENSMUST00000114701.10"", ""ENSMUST00000234782.2"")	Pi16	peptidase inhibitor 16 [Source:MGI Symbol;Acc:MGI:1921366]	17	protein_coding
ENSMUSG00000024011.18	E006	576.8998486995254	3.949025298380782e-4	7.077883930235856	0.029044040439331436	0.2893649106202159	35.82808631754594	36.71503373272229	0.08371256887839529	chr17	29538214	29538332	119	+	526	567	583	328	624	610	850	546	774	452	506	679	c(""ENSMUST00000135754.2"", ""ENSMUST00000114699.9"", ""ENSMUST00000234618.2"", ""ENSMUST00000155348.3"", ""ENSMUST00000114701.10"", ""ENSMUST00000234782.2"")	Pi16	peptidase inhibitor 16 [Source:MGI Symbol;Acc:MGI:1921366]	17	protein_coding
ENSMUSG00000024011.18	E007	572.894317872302	4.430731007374198e-4	0.16961989769887964	0.918686865307037	0.9845050889637431	36.15880172941323	36.16857634406189	9.244366332481491e-4	chr17	29538333	29538365	33	+	545	588	613	333	616	611	825	505	760	433	500	651	c(""ENSMUST00000135754.2"", ""ENSMUST00000114699.9"", ""ENSMUST00000155348.3"", ""ENSMUST00000114701.10"", ""ENSMUST00000234782.2"")	Pi16	peptidase inhibitor 16 [Source:MGI Symbol;Acc:MGI:1921366]	17	protein_coding
ENSMUSG00000024011.18	E008	949.1557198924476	3.3584209339508993e-4	4.771328659224594	0.09202782245967246	0.47443691360723866	44.45305341149019	44.44196560555139	-9.177159635580523e-4	chr17	29541160	29541381	222	+	898	934	997	554	1020	1086	1365	881	1266	727	800	1052	c(""ENSMUST00000135754.2"", ""ENSMUST00000114699.9"", ""ENSMUST00000234618.2"", ""ENSMUST00000155348.3"", ""ENSMUST00000114701.10"", ""ENSMUST00000234782.2"")	Pi16	peptidase inhibitor 16 [Source:MGI Symbol;Acc:MGI:1921366]	17	protein_coding
ENSMUSG00000024011.18	E009	499.53305338578286	0.00102880855825605	1.287382060697496	0.5253497591263472	0.86341429818078	34.32211119923791	33.92081281660731	-0.039556684553021526	chr17	29544847	29544902	56	+	514	474	531	293	511	593	705	460	659	393	415	526	c(""ENSMUST00000135754.2"", ""ENSMUST00000114699.9"", ""ENSMUST00000234618.2"", ""ENSMUST00000155348.3"", ""ENSMUST00000114701.10"", ""ENSMUST00000234782.2"")	Pi16	peptidase inhibitor 16 [Source:MGI Symbol;Acc:MGI:1921366]	17	protein_coding
ENSMUSG00000024011.18	E010	494.31997435571685	0.001053186669171493	1.647437967632527	0.438796738308516	0.8217687138613777	34.17261620293675	33.788027090388084	-0.03802382027755691	chr17	29544903	29544956	54	+	500	457	512	305	516	599	698	445	635	399	418	534	c(""ENSMUST00000135754.2"", ""ENSMUST00000114699.9"", ""ENSMUST00000155348.3"", ""ENSMUST00000114701.10"", ""ENSMUST00000234782.2"")	Pi16	peptidase inhibitor 16 [Source:MGI Symbol;Acc:MGI:1921366]	17	protein_coding
ENSMUSG00000024011.18	E011	572.4121044161161	4.975981165525698e-4	2.200465515666764	0.3327936143619897	0.7571813660530805	36.351160887149206	35.95557150700495	-0.03742073591346262	chr17	29545248	29545336	89	+	562	550	604	342	634	657	792	528	744	454	492	610	c(""ENSMUST00000135754.2"", ""ENSMUST00000114699.9"", ""ENSMUST00000155348.3"", ""ENSMUST00000114701.10"", ""ENSMUST00000234782.2"")	Pi16	peptidase inhibitor 16 [Source:MGI Symbol;Acc:MGI:1921366]	17	protein_coding
ENSMUSG00000024011.18	E012	157.1977962597303	0.006522911916025272	0.291816170566392	0.8642371356456552	0.9727200889115333	20.464445848589776	19.958328969881762	-0.07654742692135308	chr17	29545337	29545821	485	+	138	211	186	96	154	136	226	137	233	129	102	154	ENSMUST00000135754.2	Pi16	peptidase inhibitor 16 [Source:MGI Symbol;Acc:MGI:1921366]	17	protein_coding
ENSMUSG00000024011.18	E013	496.7518030432722	0.00198749551717398	6.436517436668453	0.04002469187933541	0.33250878810258955	34.706032049345865	33.37675140016175	-0.1312658579082484	chr17	29545822	29545920	99	+	546	537	546	318	507	513	680	385	597	352	418	613	c(""ENSMUST00000234782.2"", ""ENSMUST00000135754.2"", ""ENSMUST00000114699.9"", ""ENSMUST00000114701.10"")	Pi16	peptidase inhibitor 16 [Source:MGI Symbol;Acc:MGI:1921366]	17	protein_coding
ENSMUSG00000024011.18	E014	1451.9900614575113	0.002690644129634496	9.016340369209388	0.011018603751453214	0.18302222603439566	53.20905642127079	51.33808207400396	-0.14179750404930047	chr17	29545921	29546607	687	+	1563	1622	1647	911	1499	1410	2017	1203	1664	1096	1146	1789	c(""ENSMUST00000114701.10"", ""ENSMUST00000135754.2"")	Pi16	peptidase inhibitor 16 [Source:MGI Symbol;Acc:MGI:1921366]	17	protein_coding
ENSMUSG00000024011.18	E015	125.4161447124383	0.004134784144550147	0.4482847651090083	0.79920133394047	0.957016152005573	18.394107957609293	17.915261007021684	-0.07976351188801445	chr17	29546608	29546811	204	+	123	138	136	68	118	159	167	99	177	94	88	156	ENSMUST00000135754.2	Pi16	peptidase inhibitor 16 [Source:MGI Symbol;Acc:MGI:1921366]	17	protein_coding
ENSMUSG00000024011.18	E016	981.5789233120828	6.551220774555484e-4	0.12273771830803071	0.9404762725066687	0.9890821037615841	45.18729391838605	44.892392702249694	-0.02421936056161833	chr17	29546812	29546944	133	+	914	1043	1026	549	1106	1072	1352	921	1253	810	830	1073	c(""ENSMUST00000135754.2"", ""ENSMUST00000114699.9"", ""ENSMUST00000155348.3"", ""ENSMUST00000114701.10"", ""ENSMUST00000234782.2"")	Pi16	peptidase inhibitor 16 [Source:MGI Symbol;Acc:MGI:1921366]	17	protein_coding
ENSMUSG00000024011.18	E017	80.24442020738448	0.005090009021331365	2.4050125700392186	0.3004402785514878	0.7326413932794574	14.35024320449206	14.828217790192667	0.09748118081929924	chr17	29546945	29547481	537	+	90	56	83	49	86	79	108	68	88	85	75	102	c(""ENSMUST00000155348.3"", ""ENSMUST00000234782.2"")	Pi16	peptidase inhibitor 16 [Source:MGI Symbol;Acc:MGI:1921366]	17	protein_coding
ENSMUSG00000024011.18	E018	715.0681132476924	0.003604320194655097	1.5527759183766534	0.46006478650475274	0.8332738381417597	39.547320825887965	39.93708700895655	0.03458591438437253	chr17	29547482	29547867	386	+	617	743	714	377	864	773	1007	711	922	630	646	729	c(""ENSMUST00000135754.2"", ""ENSMUST00000114699.9"", ""ENSMUST00000155348.3"", ""ENSMUST00000114701.10"", ""ENSMUST00000234782.2"")	Pi16	peptidase inhibitor 16 [Source:MGI Symbol;Acc:MGI:1921366]	17	protein_coding
ENSMUSG00000024011.18	E019	12.87088932778238	0.029071444503258236	1.580437511480227	0.45374552498663645	0.8299252280203001	5.514780791482053	6.277439161178577	0.37565168106935865	chr17	29547868	29547869	2	+	9	15	10	5	9	16	10	15	24	9	13	20	c(""ENSMUST00000155348.3"", ""ENSMUST00000135754.2"", ""ENSMUST00000114699.9"", ""ENSMUST00000114701.10"")	Pi16	peptidase inhibitor 16 [Source:MGI Symbol;Acc:MGI:1921366]	17	protein_coding
ENSMUSG00000024011.18	E020	12.59880728982297	0.02762478750452162	2.1390917359830155	0.3431643239413388	0.7648334169780129	5.3820823487191944	6.276181402396176	0.44565488373669293	chr17	29547870	29547872	3	+	8	14	10	5	9	15	10	15	24	9	13	20	c(""ENSMUST00000155348.3"", ""ENSMUST00000114699.9"", ""ENSMUST00000114701.10"")	Pi16	peptidase inhibitor 16 [Source:MGI Symbol;Acc:MGI:1921366]	17	protein_coding
ENSMUSG00000024011.18	E021	18.28877408208788	0.00970402934030723	0.5323905466318024	0.7662894770030055	0.9476792154050159	7.047453955722418	7.080170349383522	0.013461787823891846	chr17	29547873	29548073	201	+	14	17	23	11	21	19	20	18	33	13	13	20	c(""ENSMUST00000155348.3"", ""ENSMUST00000114701.10"")	Pi16	peptidase inhibitor 16 [Source:MGI Symbol;Acc:MGI:1921366]	17	protein_coding
ENSMUSG00000024011.18	E022	21.922811590538412	0.020931893911913923	0.05600949264123756	0.9723837515452448	0.9948675647000368	7.807434189737364	7.636789629803204	-0.06432271965019432	chr17	29548074	29549567	1494	+	18	27	23	9	30	22	17	22	38	17	16	25	ENSMUST00000114701.10	Pi16	peptidase inhibitor 16 [Source:MGI Symbol;Acc:MGI:1921366]	17	protein_coding
ENSMUSG00000024012.19	E001	0.4518740359910651	0.36003402139517615	2.3140654019634894	0.3144177695869563	NA	1.4888369003939204	0.6719109276188533	-2.2960621982777156	chr17	29551046	29551049	4	-	0	0	1	0	1	3	0	0	1	0	0	0	ENSMUST00000095427.12	Mtch1	mitochondrial carrier 1 [Source:MGI Symbol;Acc:MGI:1929261]	17	protein_coding
ENSMUSG00000024012.19	E002	18.064277663864665	0.1155703391346648	7.6613276650882085	0.021695208862842937	0.2531183888204327	5.961934680327431	8.043845710871722	0.870388168972628	chr17	29551050	29551057	8	-	11	1	5	8	33	24	19	27	27	35	19	13	c(""ENSMUST00000235118.2"", ""ENSMUST00000234507.2"", ""ENSMUST00000235088.2"", ""ENSMUST00000234970.2"", ""ENSMUST00000234129.2"", ""ENSMUST00000153658.3"", ""ENSMUST00000118366.9"", ""ENSMUST00000234416.2"", ""ENSMUST00000235021.2"", ""ENSMUST00000095427.12"", ""ENSMUST00000234948.2"", ""ENSMUST00000235097.2"")	Mtch1	mitochondrial carrier 1 [Source:MGI Symbol;Acc:MGI:1929261]	17	protein_coding
ENSMUSG00000024012.19	E003	572.5763202275306	0.007458151860422537	2.3234455729441947	0.31294657607638343	0.7428248521818777	35.87871602569062	36.704313321113275	0.07789187733010827	chr17	29551058	29551212	155	-	405	492	450	484	904	714	717	617	611	546	637	477	c(""ENSMUST00000235118.2"", ""ENSMUST00000234507.2"", ""ENSMUST00000235088.2"", ""ENSMUST00000234970.2"", ""ENSMUST00000234129.2"", ""ENSMUST00000153658.3"", ""ENSMUST00000118366.9"", ""ENSMUST00000095427.12"", ""ENSMUST00000234416.2"", ""ENSMUST00000235021.2"", ""ENSMUST00000127423.3"", ""ENSMUST00000234948.2"", ""ENSMUST00000235097.2"")	Mtch1	mitochondrial carrier 1 [Source:MGI Symbol;Acc:MGI:1929261]	17	protein_coding
ENSMUSG00000024012.19	E004	716.1099655794143	0.00483991469010711	0.5217215070878751	0.7703881859713648	0.9489511654916745	39.54930782196365	40.06525077098037	0.04573365551015662	chr17	29551213	29551231	19	-	529	649	611	637	1045	855	849	752	749	668	773	659	c(""ENSMUST00000235118.2"", ""ENSMUST00000234507.2"", ""ENSMUST00000235088.2"", ""ENSMUST00000234970.2"", ""ENSMUST00000234129.2"", ""ENSMUST00000118366.9"", ""ENSMUST00000095427.12"", ""ENSMUST00000234416.2"", ""ENSMUST00000127423.3"", ""ENSMUST00000234948.2"", ""ENSMUST00000235097.2"")	Mtch1	mitochondrial carrier 1 [Source:MGI Symbol;Acc:MGI:1929261]	17	protein_coding
ENSMUSG00000024012.19	E005	757.4266004356618	0.004955881184441589	1.2465962019450103	0.5361731650453286	0.8681799786227553	40.337550007282175	41.1253708284319	0.06880773932214446	chr17	29551232	29551253	22	-	554	671	630	665	1113	914	923	796	804	717	821	687	c(""ENSMUST00000235118.2"", ""ENSMUST00000234507.2"", ""ENSMUST00000235088.2"", ""ENSMUST00000234129.2"", ""ENSMUST00000118366.9"", ""ENSMUST00000095427.12"", ""ENSMUST00000234416.2"", ""ENSMUST00000127423.3"", ""ENSMUST00000234948.2"", ""ENSMUST00000235097.2"")	Mtch1	mitochondrial carrier 1 [Source:MGI Symbol;Acc:MGI:1929261]	17	protein_coding
ENSMUSG00000024012.19	E006	1947.076646531674	0.001926462452811431	0.48463144415183024	0.7848083571089937	0.9531869871951737	57.80312740105731	58.306877769413916	0.03637004243444153	chr17	29551254	29551634	381	-	1481	1964	1728	1698	2597	2258	2540	2013	2027	1761	1955	1830	c(""ENSMUST00000127423.3"", ""ENSMUST00000235118.2"", ""ENSMUST00000234507.2"", ""ENSMUST00000235088.2"", ""ENSMUST00000118366.9"", ""ENSMUST00000234416.2"", ""ENSMUST00000095427.12"", ""ENSMUST00000234948.2"", ""ENSMUST00000235097.2"")	Mtch1	mitochondrial carrier 1 [Source:MGI Symbol;Acc:MGI:1929261]	17	protein_coding
ENSMUSG00000024012.19	E007	1247.6800461058745	6.121436551017469e-4	4.586098102396022	0.10095816547162154	0.4921742122843589	49.09891651292105	49.82748724790654	0.05679712039765228	chr17	29551635	29551752	118	-	899	1294	1162	1135	1438	1511	1749	1209	1234	1154	1192	1323	c(""ENSMUST00000235118.2"", ""ENSMUST00000234507.2"", ""ENSMUST00000235088.2"", ""ENSMUST00000234970.2"", ""ENSMUST00000234129.2"", ""ENSMUST00000153658.3"", ""ENSMUST00000118366.9"", ""ENSMUST00000095427.12"", ""ENSMUST00000234416.2"", ""ENSMUST00000235021.2"", ""ENSMUST00000127423.3"", ""ENSMUST00000234948.2"", ""ENSMUST00000235097.2"")	Mtch1	mitochondrial carrier 1 [Source:MGI Symbol;Acc:MGI:1929261]	17	protein_coding
ENSMUSG00000024012.19	E008	45.83163198424464	0.016169458264763716	6.045006282405268	0.04867921478139034	0.36231566636628326	10.243422643187927	12.075378705860814	0.4833857217760036	chr17	29551753	29552487	735	-	24	38	50	26	44	52	85	50	50	65	40	42	ENSMUST00000235097.2	Mtch1	mitochondrial carrier 1 [Source:MGI Symbol;Acc:MGI:1929261]	17	protein_coding
ENSMUSG00000024012.19	E009	1170.1218879881085	5.778798687279891e-4	3.1199369256402747	0.21014269840433894	0.6495667147352311	48.02838896013999	48.562960607669226	0.04221001719544226	chr17	29552488	29552554	67	-	853	1270	1056	1061	1390	1386	1717	1059	1177	1064	1102	1235	c(""ENSMUST00000235118.2"", ""ENSMUST00000234507.2"", ""ENSMUST00000235088.2"", ""ENSMUST00000234970.2"", ""ENSMUST00000234129.2"", ""ENSMUST00000153658.3"", ""ENSMUST00000118366.9"", ""ENSMUST00000095427.12"", ""ENSMUST00000234416.2"", ""ENSMUST00000235021.2"", ""ENSMUST00000127423.3"", ""ENSMUST00000234948.2"", ""ENSMUST00000235097.2"")	Mtch1	mitochondrial carrier 1 [Source:MGI Symbol;Acc:MGI:1929261]	17	protein_coding
ENSMUSG00000024012.19	E010	959.8191115307397	8.887580378855712e-4	4.142533617446816	0.12602602966500795	0.5368333109218127	44.75912030001447	44.72106181952408	-0.003137868292421686	chr17	29552555	29552563	9	-	730	1094	857	857	1175	1125	1357	834	952	831	923	1035	c(""ENSMUST00000235118.2"", ""ENSMUST00000234507.2"", ""ENSMUST00000235088.2"", ""ENSMUST00000234970.2"", ""ENSMUST00000234856.2"", ""ENSMUST00000234129.2"", ""ENSMUST00000153658.3"", ""ENSMUST00000118366.9"", ""ENSMUST00000095427.12"", ""ENSMUST00000234416.2"", ""ENSMUST00000235021.2"", ""ENSMUST00000127423.3"", ""ENSMUST00000234948.2"", ""ENSMUST00000235097.2"")	Mtch1	mitochondrial carrier 1 [Source:MGI Symbol;Acc:MGI:1929261]	17	protein_coding
ENSMUSG00000024012.19	E011	35.726189258113465	0.023094809628874204	0.4778627599592937	0.7874689166518382	0.9539785379509841	9.801699047721954	10.007559612078438	0.06083577331857448	chr17	29552564	29552692	129	-	30	48	24	23	34	54	55	32	34	20	39	48	c(""ENSMUST00000234948.2"", ""ENSMUST00000235097.2"")	Mtch1	mitochondrial carrier 1 [Source:MGI Symbol;Acc:MGI:1929261]	17	protein_coding
ENSMUSG00000024012.19	E012	32.25598128822295	0.022775617345249514	0.8688755556329397	0.6476286759498242	0.9114389897974449	9.296779871249015	9.565832268566737	0.08339292786544394	chr17	29552693	29552748	56	-	20	41	34	19	36	42	52	19	39	20	33	45	c(""ENSMUST00000234948.2"", ""ENSMUST00000141319.2"", ""ENSMUST00000235097.2"")	Mtch1	mitochondrial carrier 1 [Source:MGI Symbol;Acc:MGI:1929261]	17	protein_coding
ENSMUSG00000024012.19	E013	987.951584063109	8.927464910490652e-4	3.513930517730671	0.1725677684871347	0.6034015201634474	45.23276170233261	45.27851200846704	0.003746883141241497	chr17	29552749	29552767	19	-	730	1104	893	888	1235	1153	1402	839	990	872	963	1056	c(""ENSMUST00000235118.2"", ""ENSMUST00000234507.2"", ""ENSMUST00000235088.2"", ""ENSMUST00000234970.2"", ""ENSMUST00000234856.2"", ""ENSMUST00000234129.2"", ""ENSMUST00000153658.3"", ""ENSMUST00000118366.9"", ""ENSMUST00000095427.12"", ""ENSMUST00000141319.2"", ""ENSMUST00000234416.2"", ""ENSMUST00000235021.2"", ""ENSMUST00000127423.3"", ""ENSMUST00000234948.2"", ""ENSMUST00000235097.2"")	Mtch1	mitochondrial carrier 1 [Source:MGI Symbol;Acc:MGI:1929261]	17	protein_coding
ENSMUSG00000024012.19	E014	962.1237695020836	8.998613532744959e-4	3.595636804324158	0.16565989756416072	0.5940906671266454	44.77510705402541	44.80037692880069	0.002082163699128614	chr17	29552768	29552774	7	-	748	1063	870	844	1204	1115	1400	821	957	846	915	1025	c(""ENSMUST00000234868.2"", ""ENSMUST00000235118.2"", ""ENSMUST00000234507.2"", ""ENSMUST00000235088.2"", ""ENSMUST00000234970.2"", ""ENSMUST00000234856.2"", ""ENSMUST00000234129.2"", ""ENSMUST00000153658.3"", ""ENSMUST00000118366.9"", ""ENSMUST00000095427.12"", ""ENSMUST00000141319.2"", ""ENSMUST00000234416.2"", ""ENSMUST00000235021.2"", ""ENSMUST00000127423.3"", ""ENSMUST00000234948.2"", ""ENSMUST00000235097.2"")	Mtch1	mitochondrial carrier 1 [Source:MGI Symbol;Acc:MGI:1929261]	17	protein_coding
ENSMUSG00000024012.19	E015	1144.6767560143915	7.253079466460182e-4	3.3824665019558893	0.18429210537051788	0.6179185807904091	47.73043789043226	48.08512394228972	0.028129474123808507	chr17	29552775	29552816	42	-	841	1236	1031	1003	1458	1340	1699	1002	1098	1066	1092	1210	c(""ENSMUST00000234868.2"", ""ENSMUST00000235118.2"", ""ENSMUST00000234507.2"", ""ENSMUST00000235088.2"", ""ENSMUST00000234970.2"", ""ENSMUST00000234856.2"", ""ENSMUST00000234129.2"", ""ENSMUST00000234180.2"", ""ENSMUST00000153658.3"", ""ENSMUST00000118366.9"", ""ENSMUST00000095427.12"", ""ENSMUST00000141319.2"", ""ENSMUST00000234416.2"", ""ENSMUST00000235021.2"", ""ENSMUST00000127423.3"", ""ENSMUST00000234948.2"", ""ENSMUST00000235097.2"")	Mtch1	mitochondrial carrier 1 [Source:MGI Symbol;Acc:MGI:1929261]	17	protein_coding
ENSMUSG00000024012.19	E016	20.946220524281017	0.053855315884245	0.5658294847986554	0.7535840338875814	0.9445377452746531	7.7107391138072785	7.486262869797272	-0.08596957457532461	chr17	29552817	29552931	115	-	11	35	20	10	20	36	22	14	28	11	28	22	ENSMUST00000235097.2	Mtch1	mitochondrial carrier 1 [Source:MGI Symbol;Acc:MGI:1929261]	17	protein_coding
ENSMUSG00000024012.19	E017	1200.4342086236559	5.42014265057756e-4	2.9163283166944325	0.23266301535044406	0.672689663638368	48.49112663136753	49.07207324898552	0.045624598467686184	chr17	29552932	29552979	48	-	863	1270	1085	1034	1505	1451	1781	1115	1155	1149	1123	1237	c(""ENSMUST00000234868.2"", ""ENSMUST00000235118.2"", ""ENSMUST00000234507.2"", ""ENSMUST00000235088.2"", ""ENSMUST00000234970.2"", ""ENSMUST00000234856.2"", ""ENSMUST00000234129.2"", ""ENSMUST00000234180.2"", ""ENSMUST00000153658.3"", ""ENSMUST00000118366.9"", ""ENSMUST00000095427.12"", ""ENSMUST00000141319.2"", ""ENSMUST00000234416.2"", ""ENSMUST00000235021.2"", ""ENSMUST00000127423.3"", ""ENSMUST00000234948.2"", ""ENSMUST00000235097.2"")	Mtch1	mitochondrial carrier 1 [Source:MGI Symbol;Acc:MGI:1929261]	17	protein_coding
ENSMUSG00000024012.19	E018	45.41034077531189	0.005775640995370185	0.639172194142759	0.7264496544956747	0.9369016854028426	11.173993347076461	11.047016959093042	-0.03357261206772577	chr17	29552980	29553081	102	-	39	46	35	38	61	60	51	33	51	36	46	59	c(""ENSMUST00000141319.2"", ""ENSMUST00000235097.2"")	Mtch1	mitochondrial carrier 1 [Source:MGI Symbol;Acc:MGI:1929261]	17	protein_coding
ENSMUSG00000024012.19	E019	25.2414900540746	0.019244141053249453	0.2191902770254046	0.8961968974661771	0.9800227993109635	8.459609579654213	8.179554757921466	-0.09812437070808322	chr17	29553082	29553341	260	-	27	17	20	20	39	36	31	13	29	22	30	25	ENSMUST00000235097.2	Mtch1	mitochondrial carrier 1 [Source:MGI Symbol;Acc:MGI:1929261]	17	protein_coding
ENSMUSG00000024012.19	E020	46.48111185728635	0.003723856297261451	2.165939747552784	0.3385884659590238	0.7616248574566176	10.949001364722037	11.481270714668483	0.13949022127884092	chr17	29554554	29555140	587	-	33	55	44	37	43	55	59	55	47	41	48	49	ENSMUST00000151739.3	Mtch1	mitochondrial carrier 1 [Source:MGI Symbol;Acc:MGI:1929261]	17	protein_coding
ENSMUSG00000024012.19	E021	540.4966376015601	0.002210390367217509	1.2680254146445122	0.5304589481063493	0.8656952757245878	35.43747905854221	35.42538959483038	-0.00115993138117787	chr17	29555141	29555191	51	-	371	561	517	461	649	753	803	516	576	483	483	495	c(""ENSMUST00000235118.2"", ""ENSMUST00000151739.3"", ""ENSMUST00000234507.2"", ""ENSMUST00000234129.2"", ""ENSMUST00000234856.2"", ""ENSMUST00000234180.2"", ""ENSMUST00000235021.2"", ""ENSMUST00000095427.12"")	Mtch1	mitochondrial carrier 1 [Source:MGI Symbol;Acc:MGI:1929261]	17	protein_coding
ENSMUSG00000024012.19	E022	1347.6394969034527	5.324079405927131e-4	2.864068832766179	0.2388225631479259	0.6794288515672129	50.60085869333239	51.26988417994379	0.05136623722240685	chr17	29555192	29555285	94	-	920	1401	1191	1239	1664	1670	1964	1311	1328	1301	1270	1324	c(""ENSMUST00000234868.2"", ""ENSMUST00000235118.2"", ""ENSMUST00000151739.3"", ""ENSMUST00000234507.2"", ""ENSMUST00000235088.2"", ""ENSMUST00000234970.2"", ""ENSMUST00000234856.2"", ""ENSMUST00000234129.2"", ""ENSMUST00000153658.3"", ""ENSMUST00000234180.2"", ""ENSMUST00000118366.9"", ""ENSMUST00000095427.12"", ""ENSMUST00000234416.2"", ""ENSMUST00000235021.2"", ""ENSMUST00000127423.3"", ""ENSMUST00000234948.2"")	Mtch1	mitochondrial carrier 1 [Source:MGI Symbol;Acc:MGI:1929261]	17	protein_coding
ENSMUSG00000024012.19	E023	48.964292958419414	0.005631095974892203	0.672402243759052	0.71447939392615	0.9331115040206298	11.655820971750714	11.362002356364826	-0.07509661538128842	chr17	29555286	29556112	827	-	42	61	35	51	49	65	68	38	47	49	47	44	ENSMUST00000235118.2	Mtch1	mitochondrial carrier 1 [Source:MGI Symbol;Acc:MGI:1929261]	17	protein_coding
ENSMUSG00000024012.19	E024	1251.8660643285302	7.128461163501779e-4	4.046052743802022	0.13225460718657264	0.5466262076975663	49.110060782206816	50.00040895909535	0.06934113496348715	chr17	29557716	29557775	60	-	842	1262	1141	1135	1589	1497	1789	1241	1284	1215	1146	1257	c(""ENSMUST00000234868.2"", ""ENSMUST00000151739.3"", ""ENSMUST00000234507.2"", ""ENSMUST00000235088.2"", ""ENSMUST00000234970.2"", ""ENSMUST00000234856.2"", ""ENSMUST00000234129.2"", ""ENSMUST00000153658.3"", ""ENSMUST00000234180.2"", ""ENSMUST00000118366.9"", ""ENSMUST00000095427.12"", ""ENSMUST00000234416.2"", ""ENSMUST00000235021.2"", ""ENSMUST00000127423.3"", ""ENSMUST00000234948.2"")	Mtch1	mitochondrial carrier 1 [Source:MGI Symbol;Acc:MGI:1929261]	17	protein_coding
ENSMUSG00000024012.19	E025	1169.0223721146442	5.22309343774916e-4	4.662678898806348	0.09716551160055786	0.4848033377615944	47.87737812572528	48.70038485354394	0.06499059654498929	chr17	29558765	29558816	52	-	821	1147	1030	1079	1483	1416	1659	1178	1169	1142	1075	1172	c(""ENSMUST00000234868.2"", ""ENSMUST00000151739.3"", ""ENSMUST00000234507.2"", ""ENSMUST00000235088.2"", ""ENSMUST00000234970.2"", ""ENSMUST00000234856.2"", ""ENSMUST00000234129.2"", ""ENSMUST00000153658.3"", ""ENSMUST00000234180.2"", ""ENSMUST00000118366.9"", ""ENSMUST00000095427.12"", ""ENSMUST00000234416.2"", ""ENSMUST00000235021.2"", ""ENSMUST00000127423.3"", ""ENSMUST00000234948.2"")	Mtch1	mitochondrial carrier 1 [Source:MGI Symbol;Acc:MGI:1929261]	17	protein_coding
ENSMUSG00000024012.19	E026	1130.8230756926598	5.473872459034349e-4	0.386590719040214	0.8242384914981177	0.9632373840044314	47.56089801844865	47.77774076608522	0.017244539277117	chr17	29559042	29559099	58	-	847	1124	1013	1069	1413	1381	1575	1126	1101	1053	1019	1159	c(""ENSMUST00000234868.2"", ""ENSMUST00000151739.3"", ""ENSMUST00000234507.2"", ""ENSMUST00000235088.2"", ""ENSMUST00000234970.2"", ""ENSMUST00000234856.2"", ""ENSMUST00000234129.2"", ""ENSMUST00000153658.3"", ""ENSMUST00000234180.2"", ""ENSMUST00000118366.9"", ""ENSMUST00000095427.12"", ""ENSMUST00000234416.2"", ""ENSMUST00000235021.2"", ""ENSMUST00000127423.3"", ""ENSMUST00000234948.2"")	Mtch1	mitochondrial carrier 1 [Source:MGI Symbol;Acc:MGI:1929261]	17	protein_coding
ENSMUSG00000024012.19	E027	1109.0679745266864	5.237167166162687e-4	2.3387874779252797	0.31055516169885145	0.7409351470526446	47.64628820272425	46.980383239636346	-0.0531769442917458	chr17	29559395	29559427	33	-	852	1113	995	1101	1443	1377	1494	1061	1063	979	997	1136	c(""ENSMUST00000234868.2"", ""ENSMUST00000151739.3"", ""ENSMUST00000234507.2"", ""ENSMUST00000235088.2"", ""ENSMUST00000234970.2"", ""ENSMUST00000234856.2"", ""ENSMUST00000234129.2"", ""ENSMUST00000153658.3"", ""ENSMUST00000234180.2"", ""ENSMUST00000118366.9"", ""ENSMUST00000095427.12"", ""ENSMUST00000234416.2"", ""ENSMUST00000235021.2"", ""ENSMUST00000127423.3"", ""ENSMUST00000234948.2"")	Mtch1	mitochondrial carrier 1 [Source:MGI Symbol;Acc:MGI:1929261]	17	protein_coding
ENSMUSG00000024012.19	E028	1037.7137383989402	7.92804088261923e-4	4.030799223562553	0.1332671376056013	0.5480042377855988	46.625662396449876	45.59324638584603	-0.08365117558294344	chr17	29559428	29559464	37	-	811	1054	945	1057	1354	1278	1369	970	974	892	939	1080	c(""ENSMUST00000234868.2"", ""ENSMUST00000234507.2"", ""ENSMUST00000235088.2"", ""ENSMUST00000234970.2"", ""ENSMUST00000234856.2"", ""ENSMUST00000234129.2"", ""ENSMUST00000153658.3"", ""ENSMUST00000234180.2"", ""ENSMUST00000118366.9"", ""ENSMUST00000095427.12"", ""ENSMUST00000234416.2"", ""ENSMUST00000235021.2"", ""ENSMUST00000127423.3"", ""ENSMUST00000234948.2"")	Mtch1	mitochondrial carrier 1 [Source:MGI Symbol;Acc:MGI:1929261]	17	protein_coding
ENSMUSG00000024012.19	E029	904.1722289316275	5.900564668794451e-4	5.601197907574999	0.06077365111338551	0.39762907635624684	44.26628294254965	43.13174860881891	-0.09486263047158694	chr17	29559465	29559472	8	-	693	941	836	903	1195	1120	1196	841	841	768	811	950	c(""ENSMUST00000234868.2"", ""ENSMUST00000234507.2"", ""ENSMUST00000235088.2"", ""ENSMUST00000234129.2"", ""ENSMUST00000234856.2"", ""ENSMUST00000153658.3"", ""ENSMUST00000234180.2"", ""ENSMUST00000118366.9"", ""ENSMUST00000095427.12"", ""ENSMUST00000234416.2"", ""ENSMUST00000235021.2"", ""ENSMUST00000127423.3"", ""ENSMUST00000234948.2"")	Mtch1	mitochondrial carrier 1 [Source:MGI Symbol;Acc:MGI:1929261]	17	protein_coding
ENSMUSG00000024012.19	E030	17.857921254491036	0.017422168180937912	0.668670185296719	0.7158138780662593	0.9336166550021484	6.715118396236818	7.231588811755415	0.21532595253718512	chr17	29559473	29559510	38	-	18	16	13	16	17	19	21	16	28	11	21	20	ENSMUST00000127423.3	Mtch1	mitochondrial carrier 1 [Source:MGI Symbol;Acc:MGI:1929261]	17	protein_coding
ENSMUSG00000024012.19	E031	861.5059135151566	9.330011308983496e-4	3.713289992354703	0.1561957897480981	0.5816645927809103	43.394661683668375	42.35682757314015	-0.08778285480494219	chr17	29559765	29559765	1	-	676	886	779	858	1127	1082	1155	805	784	724	773	927	c(""ENSMUST00000234868.2"", ""ENSMUST00000234507.2"", ""ENSMUST00000235088.2"", ""ENSMUST00000234129.2"", ""ENSMUST00000234856.2"", ""ENSMUST00000153658.3"", ""ENSMUST00000234180.2"", ""ENSMUST00000118366.9"", ""ENSMUST00000234416.2"", ""ENSMUST00000235021.2"", ""ENSMUST00000095427.12"", ""ENSMUST00000234948.2"")	Mtch1	mitochondrial carrier 1 [Source:MGI Symbol;Acc:MGI:1929261]	17	protein_coding
ENSMUSG00000024012.19	E032	1029.4986183268522	6.160582011356764e-4	2.077571879092659	0.35388405790174743	0.7725472472382852	46.35690004963581	45.63406435883015	-0.0586494197184404	chr17	29559766	29559871	106	-	780	1053	919	1020	1320	1315	1414	978	920	885	970	1080	c(""ENSMUST00000234868.2"", ""ENSMUST00000234507.2"", ""ENSMUST00000235088.2"", ""ENSMUST00000234129.2"", ""ENSMUST00000234856.2"", ""ENSMUST00000153658.3"", ""ENSMUST00000234180.2"", ""ENSMUST00000132753.2"", ""ENSMUST00000118366.9"", ""ENSMUST00000234416.2"", ""ENSMUST00000235021.2"", ""ENSMUST00000095427.12"", ""ENSMUST00000234948.2"")	Mtch1	mitochondrial carrier 1 [Source:MGI Symbol;Acc:MGI:1929261]	17	protein_coding
ENSMUSG00000024012.19	E033	17.329722571992203	0.03911976747568481	0.3919704235553354	0.8220243908677569	0.9627217727896092	7.093476498289164	6.7471036314782395	-0.14546495531417047	chr17	29560039	29560175	137	-	17	25	9	11	17	32	29	21	13	15	8	17	c(""ENSMUST00000132753.2"", ""ENSMUST00000234416.2"")	Mtch1	mitochondrial carrier 1 [Source:MGI Symbol;Acc:MGI:1929261]	17	protein_coding
ENSMUSG00000024012.19	E034	1050.4477629572973	0.0018098035032034477	3.91422422144484	0.1412657923831986	0.5607198471939244	46.985195241870606	45.75756620481578	-0.09914963909623609	chr17	29561797	29561881	85	-	735	1115	918	1097	1404	1392	1513	982	871	883	1059	1000	c(""ENSMUST00000234507.2"", ""ENSMUST00000235088.2"", ""ENSMUST00000234129.2"", ""ENSMUST00000234856.2"", ""ENSMUST00000153658.3"", ""ENSMUST00000132753.2"", ""ENSMUST00000118366.9"", ""ENSMUST00000234416.2"", ""ENSMUST00000235021.2"", ""ENSMUST00000095427.12"", ""ENSMUST00000234948.2"")	Mtch1	mitochondrial carrier 1 [Source:MGI Symbol;Acc:MGI:1929261]	17	protein_coding
ENSMUSG00000024012.19	E035	14.756604476633033	0.04055345131616411	0.16785691845217343	0.9194970352716643	0.9846162141799468	6.290381218019675	6.386555443241761	0.04403956927302399	chr17	29561882	29561904	23	-	15	14	9	13	20	16	13	23	16	17	15	6	c(""ENSMUST00000234868.2"", ""ENSMUST00000132753.2"")	Mtch1	mitochondrial carrier 1 [Source:MGI Symbol;Acc:MGI:1929261]	17	protein_coding
ENSMUSG00000024012.19	E036	15.255173577942292	0.036540684605729	0.24342166130918486	0.8854043632880739	0.9777283522970358	6.568889744897049	6.341067074465201	-0.10247119142174599	chr17	29561905	29562078	174	-	13	16	15	14	23	14	12	23	17	11	19	7	ENSMUST00000234868.2	Mtch1	mitochondrial carrier 1 [Source:MGI Symbol;Acc:MGI:1929261]	17	protein_coding
ENSMUSG00000024012.19	E037	4.424966949211546	0.2151099121304874	1.8602053551891231	0.39451320062545203	NA	3.995452547619891	2.9284229396453014	-0.8980371669602043	chr17	29565555	29565803	249	-	4	5	3	4	17	3	6	1	3	8	1	0	ENSMUST00000234856.2	Mtch1	mitochondrial carrier 1 [Source:MGI Symbol;Acc:MGI:1929261]	17	protein_coding
ENSMUSG00000024012.19	E038	14.795112810321491	0.03496155456790602	8.108510911082021	0.017348392025304353	0.227446009807666	5.486223338953479	7.21697574642252	0.7958219967858806	chr17	29566095	29566267	173	-	9	7	8	6	24	13	23	26	20	22	13	12	c(""ENSMUST00000234507.2"", ""ENSMUST00000235088.2"")	Mtch1	mitochondrial carrier 1 [Source:MGI Symbol;Acc:MGI:1929261]	17	protein_coding
ENSMUSG00000024012.19	E039	5.228961778100881	0.052979796828230674	12.626379856928907	0.001812243083232756	NA	2.612509887218195	4.762141893429188	1.7357107770875808	chr17	29566268	29566325	58	-	0	2	4	4	4	1	16	5	8	11	6	5	ENSMUST00000235088.2	Mtch1	mitochondrial carrier 1 [Source:MGI Symbol;Acc:MGI:1929261]	17	protein_coding
ENSMUSG00000024012.19	E040	883.0183364280047	0.002424191374322227	2.7482854681525737	0.2530564395074739	0.6927633400123883	43.93374848244281	42.73383705986598	-0.10083884265308818	chr17	29566441	29566490	50	-	619	950	742	913	1209	1177	1307	765	724	748	920	844	c(""ENSMUST00000153658.3"", ""ENSMUST00000234129.2"", ""ENSMUST00000234180.2"", ""ENSMUST00000118366.9"", ""ENSMUST00000234416.2"", ""ENSMUST00000235021.2"", ""ENSMUST00000095427.12"", ""ENSMUST00000234948.2"")	Mtch1	mitochondrial carrier 1 [Source:MGI Symbol;Acc:MGI:1929261]	17	protein_coding
ENSMUSG00000024012.19	E041	739.4323883574313	0.003386032189922275	3.52289685573885	0.17179584963058073	0.6025764111299986	41.11973851025931	39.56651546275397	-0.1365038429132106	chr17	29566491	29566526	36	-	530	818	614	775	1037	978	1118	597	597	620	762	702	c(""ENSMUST00000153658.3"", ""ENSMUST00000234129.2"", ""ENSMUST00000234180.2"", ""ENSMUST00000118366.9"", ""ENSMUST00000234416.2"", ""ENSMUST00000095427.12"", ""ENSMUST00000234948.2"")	Mtch1	mitochondrial carrier 1 [Source:MGI Symbol;Acc:MGI:1929261]	17	protein_coding
ENSMUSG00000024012.19	E042	717.8424492199492	0.0035638144047335806	2.9860797660160756	0.22468858930083715	0.66522166329697	40.582595645710725	39.13763527773055	-0.1279818277556597	chr17	29566527	29566744	218	-	512	787	599	738	1000	967	1093	570	584	623	748	661	c(""ENSMUST00000118366.9"", ""ENSMUST00000095427.12"", ""ENSMUST00000234948.2"", ""ENSMUST00000234180.2"")	Mtch1	mitochondrial carrier 1 [Source:MGI Symbol;Acc:MGI:1929261]	17	protein_coding
ENSMUSG00000024012.19	E043	76.65359017264474	0.012989480315583444	2.262974911607216	0.3225531159126499	0.7501888244680556	14.546253679053208	14.369755507889877	-0.03630065576556696	chr17	29566745	29566908	164	-	38	60	71	68	118	133	129	51	77	73	80	67	c(""ENSMUST00000118366.9"", ""ENSMUST00000095427.12"", ""ENSMUST00000234948.2"")	Mtch1	mitochondrial carrier 1 [Source:MGI Symbol;Acc:MGI:1929261]	17	protein_coding
ENSMUSG00000024013.16	E001	0	NA	NA	NA	NA	NA	NA	NA	chr17	29579888	29579905	18	+	0	0	0	0	0	0	0	0	0	0	0	0	ENSMUST00000024810.8	Fgd2	FYVE, RhoGEF and PH domain containing 2 [Source:MGI Symbol;Acc:MGI:1347084]	17	protein_coding
ENSMUSG00000024013.16	E002	0.08219602681256236	1.8954687574012998	0.06370903135126582	0.9686474948549879	NA	0.01796783990204176	0.6540967730344391	10.372121147968524	chr17	29579906	29579915	10	+	0	0	0	0	0	0	0	1	0	0	0	0	c(""ENSMUST00000024810.8"", ""ENSMUST00000145124.3"")	Fgd2	FYVE, RhoGEF and PH domain containing 2 [Source:MGI Symbol;Acc:MGI:1347084]	17	protein_coding
ENSMUSG00000024013.16	E003	5.399896372336108	0.040842704318130224	2.0983678130851615	0.3502234475811786	NA	3.4037260447291544	4.2581856903975535	0.6476365253777399	chr17	29579916	29579946	31	+	2	6	5	0	8	3	9	12	5	7	3	7	c(""ENSMUST00000146800.3"", ""ENSMUST00000024810.8"", ""ENSMUST00000145124.3"", ""ENSMUST00000123989.9"")	Fgd2	FYVE, RhoGEF and PH domain containing 2 [Source:MGI Symbol;Acc:MGI:1347084]	17	protein_coding
ENSMUSG00000024013.16	E004	18.943572007745484	0.025029984577231774	3.003196289293413	0.2227738506703488	0.663337284350655	6.709234502612077	7.590241716900977	0.35866461876033107	chr17	29579947	29580131	185	+	17	20	11	9	26	10	29	30	13	27	18	20	c(""ENSMUST00000146800.3"", ""ENSMUST00000145124.3"", ""ENSMUST00000123989.9"", ""ENSMUST00000234163.2"", ""ENSMUST00000024810.8"")	Fgd2	FYVE, RhoGEF and PH domain containing 2 [Source:MGI Symbol;Acc:MGI:1347084]	17	protein_coding
ENSMUSG00000024013.16	E005	25.062022705109808	0.006283130223399224	0.5284168491552634	0.7678134917756063	0.9482140545815091	8.461799580048421	8.080180686041473	-0.13449081554546982	chr17	29582685	29582916	232	+	23	32	14	22	32	26	32	32	20	23	21	28	c(""ENSMUST00000024810.8"", ""ENSMUST00000146800.3"", ""ENSMUST00000123989.9"")	Fgd2	FYVE, RhoGEF and PH domain containing 2 [Source:MGI Symbol;Acc:MGI:1347084]	17	protein_coding
ENSMUSG00000024013.16	E006	20.790601422767928	0.008985832290614969	0.5935839706509682	0.7431985924972332	0.9415222145023053	7.628705302618783	7.466206007913144	-0.06264547856372271	chr17	29583885	29583965	81	+	21	22	6	20	30	22	28	28	17	20	19	21	c(""ENSMUST00000146800.3"", ""ENSMUST00000145124.3"", ""ENSMUST00000123989.9"", ""ENSMUST00000234163.2"", ""ENSMUST00000024810.8"")	Fgd2	FYVE, RhoGEF and PH domain containing 2 [Source:MGI Symbol;Acc:MGI:1347084]	17	protein_coding
ENSMUSG00000024013.16	E007	13.840484237970161	0.025475271571785547	1.0171078661117008	0.6013645637726789	0.8947496962265408	6.546095257409462	5.803052124916803	-0.3495903959934319	chr17	29583966	29584089	124	+	17	14	3	14	27	14	16	12	11	11	13	17	c(""ENSMUST00000146800.3"", ""ENSMUST00000145124.3"")	Fgd2	FYVE, RhoGEF and PH domain containing 2 [Source:MGI Symbol;Acc:MGI:1347084]	17	protein_coding
ENSMUSG00000024013.16	E008	17.687273718217433	0.07156781994496296	0.6580597757992166	0.7196215084502575	0.9348792306322599	7.221094304414237	6.761398381114304	-0.19115367996127475	chr17	29584090	29584389	300	+	19	19	5	13	38	15	24	14	6	19	12	34	ENSMUST00000146800.3	Fgd2	FYVE, RhoGEF and PH domain containing 2 [Source:MGI Symbol;Acc:MGI:1347084]	17	protein_coding
ENSMUSG00000024013.16	E009	10.633486053584466	0.045810567544884155	4.7775188200537855	0.09174342928568026	0.47382940049779326	5.477893833398369	5.350125466204716	-0.06839048764340161	chr17	29584390	29584423	34	+	10	11	10	6	17	8	13	9	1	10	10	25	c(""ENSMUST00000235007.2"", ""ENSMUST00000146800.3"")	Fgd2	FYVE, RhoGEF and PH domain containing 2 [Source:MGI Symbol;Acc:MGI:1347084]	17	protein_coding
ENSMUSG00000024013.16	E010	9.192234048842282	0.050518543919964354	3.383816273747186	0.18416777118833613	0.6178748161875756	5.296542689555224	4.806087612873853	-0.281426655993934	chr17	29584424	29584435	12	+	6	10	12	9	14	7	12	6	2	8	7	20	c(""ENSMUST00000235007.2"", ""ENSMUST00000146800.3"", ""ENSMUST00000138537.3"")	Fgd2	FYVE, RhoGEF and PH domain containing 2 [Source:MGI Symbol;Acc:MGI:1347084]	17	protein_coding
ENSMUSG00000024013.16	E011	25.4668968562493	0.007968802357818711	2.8999783388828178	0.2345728286348043	0.6749490621768626	8.064511885615218	8.679600256162729	0.21426377588316114	chr17	29584436	29584584	149	+	11	21	20	18	28	38	35	41	24	28	21	31	c(""ENSMUST00000235007.2"", ""ENSMUST00000146800.3"", ""ENSMUST00000123989.9"", ""ENSMUST00000234163.2"", ""ENSMUST00000138537.3"", ""ENSMUST00000024810.8"")	Fgd2	FYVE, RhoGEF and PH domain containing 2 [Source:MGI Symbol;Acc:MGI:1347084]	17	protein_coding
ENSMUSG00000024013.16	E012	18.89608131222505	0.025527464574225216	1.3245282427047869	0.5156824441034417	0.859489930839531	6.998975003205629	7.397468075059535	0.1609913522157651	chr17	29585945	29585978	34	+	13	14	16	13	13	33	25	31	23	18	18	15	c(""ENSMUST00000146800.3"", ""ENSMUST00000123989.9"", ""ENSMUST00000234163.2"", ""ENSMUST00000138537.3"", ""ENSMUST00000024810.8"")	Fgd2	FYVE, RhoGEF and PH domain containing 2 [Source:MGI Symbol;Acc:MGI:1347084]	17	protein_coding
ENSMUSG00000024013.16	E013	18.416436001472423	0.020725321724030788	0.6642974276207667	0.7173806305142687	0.9340747124705528	7.0360837829004055	7.191353802404734	0.06344953605157855	chr17	29585979	29585987	9	+	13	13	16	16	13	32	25	26	19	19	18	16	c(""ENSMUST00000235007.2"", ""ENSMUST00000146800.3"", ""ENSMUST00000123989.9"", ""ENSMUST00000234163.2"", ""ENSMUST00000138537.3"", ""ENSMUST00000024810.8"")	Fgd2	FYVE, RhoGEF and PH domain containing 2 [Source:MGI Symbol;Acc:MGI:1347084]	17	protein_coding
ENSMUSG00000024013.16	E014	22.99088043105996	0.02379669058105375	2.8684418374068343	0.23830094752415354	0.6791066666886371	7.7792144281107625	8.144788324662784	0.13373848302542157	chr17	29585988	29586101	114	+	14	11	20	19	20	43	31	38	23	23	17	26	c(""ENSMUST00000235007.2"", ""ENSMUST00000123989.9"", ""ENSMUST00000234163.2"", ""ENSMUST00000138537.3"", ""ENSMUST00000024810.8"")	Fgd2	FYVE, RhoGEF and PH domain containing 2 [Source:MGI Symbol;Acc:MGI:1347084]	17	protein_coding
ENSMUSG00000024013.16	E015	12.510790335718468	0.013133110980879917	3.0940504890958778	0.212880299685174	0.6528391497840338	5.7566756359550055	6.076818824193538	0.15696379608719013	chr17	29586245	29586249	5	+	5	9	10	10	13	22	20	21	11	12	10	14	c(""ENSMUST00000235007.2"", ""ENSMUST00000024810.8"", ""ENSMUST00000234163.2"", ""ENSMUST00000138537.3"")	Fgd2	FYVE, RhoGEF and PH domain containing 2 [Source:MGI Symbol;Acc:MGI:1347084]	17	protein_coding
ENSMUSG00000024013.16	E016	24.932652565578945	0.020058001016947016	1.9054122009868593	0.38569587815200895	0.7922396165976463	8.167584932094883	8.365701846095078	0.06984774219008205	chr17	29586250	29586380	131	+	23	17	17	19	20	43	31	50	22	18	19	27	c(""ENSMUST00000235007.2"", ""ENSMUST00000123989.9"", ""ENSMUST00000234163.2"", ""ENSMUST00000138537.3"", ""ENSMUST00000024810.8"")	Fgd2	FYVE, RhoGEF and PH domain containing 2 [Source:MGI Symbol;Acc:MGI:1347084]	17	protein_coding
ENSMUSG00000024013.16	E017	14.840297059079935	0.014373670133560374	0.9762375974662518	0.6137799524306977	0.898999967166551	6.338812568338824	6.407122598790679	0.031112513135669317	chr17	29586381	29586383	3	+	18	11	14	8	13	19	22	34	12	9	9	12	c(""ENSMUST00000235007.2"", ""ENSMUST00000024810.8"", ""ENSMUST00000123989.9"", ""ENSMUST00000138537.3"")	Fgd2	FYVE, RhoGEF and PH domain containing 2 [Source:MGI Symbol;Acc:MGI:1347084]	17	protein_coding
ENSMUSG00000024013.16	E018	17.837732221710006	0.014414359382739455	1.373402465382128	0.5032333838506619	0.854097662825619	6.80566684306838	7.152701947021512	0.14453004491941623	chr17	29586895	29586953	59	+	19	13	13	10	21	20	25	41	14	16	9	17	c(""ENSMUST00000235007.2"", ""ENSMUST00000024810.8"", ""ENSMUST00000123989.9"", ""ENSMUST00000138537.3"")	Fgd2	FYVE, RhoGEF and PH domain containing 2 [Source:MGI Symbol;Acc:MGI:1347084]	17	protein_coding
ENSMUSG00000024013.16	E019	3.60157313142479	0.061038260649088495	3.5841260604626655	0.16661608084445031	NA	2.884810953270872	3.263998148857624	0.3568215435147415	chr17	29587097	29587157	61	+	3	4	5	2	2	1	3	8	1	6	5	2	ENSMUST00000123989.9	Fgd2	FYVE, RhoGEF and PH domain containing 2 [Source:MGI Symbol;Acc:MGI:1347084]	17	protein_coding
ENSMUSG00000024013.16	E020	19.940918751902327	0.00938476751898779	0.015195112245720566	0.9924312323531692	0.9984208704848508	7.347234495213343	7.390384950746693	0.01703111828565884	chr17	29587158	29587262	105	+	19	17	18	14	22	22	20	38	18	12	20	22	c(""ENSMUST00000235007.2"", ""ENSMUST00000024810.8"", ""ENSMUST00000123989.9"", ""ENSMUST00000138537.3"")	Fgd2	FYVE, RhoGEF and PH domain containing 2 [Source:MGI Symbol;Acc:MGI:1347084]	17	protein_coding
ENSMUSG00000024013.16	E021	19.626086266244908	0.011746199587165405	0.05072474790205206	0.974956549150654	0.9953757991302878	7.31392381194722	7.3337735091060665	0.007881827843724487	chr17	29587263	29587304	42	+	16	19	15	18	19	24	21	37	14	13	23	20	c(""ENSMUST00000235007.2"", ""ENSMUST00000024810.8"", ""ENSMUST00000123989.9"")	Fgd2	FYVE, RhoGEF and PH domain containing 2 [Source:MGI Symbol;Acc:MGI:1347084]	17	protein_coding
ENSMUSG00000024013.16	E022	0.057875841534352795	2.2892030013100704	0.05482613919423329	0.9729592586176258	NA	0.017412588183546518	0.6221797184007443	10.318339686485723	chr17	29587941	29587952	12	+	0	0	0	0	0	0	1	0	0	0	0	0	ENSMUST00000137644.3	Fgd2	FYVE, RhoGEF and PH domain containing 2 [Source:MGI Symbol;Acc:MGI:1347084]	17	protein_coding
ENSMUSG00000024013.16	E023	0.6971671138746773	0.1998327197698909	1.956513619533041	0.37596590805612423	NA	0.9790936686760716	1.7180887656808608	1.6229945070845935	chr17	29587953	29588218	266	+	0	0	0	0	1	1	2	0	0	2	2	1	c(""ENSMUST00000137644.3"", ""ENSMUST00000140918.3"")	Fgd2	FYVE, RhoGEF and PH domain containing 2 [Source:MGI Symbol;Acc:MGI:1347084]	17	protein_coding
ENSMUSG00000024013.16	E024	21.737463180258757	0.01587322268248864	1.7923738934724724	0.40812289090328024	0.8049545820947734	7.949159530246547	7.511319096761639	-0.16490601715568154	chr17	29588219	29588311	93	+	18	24	24	18	24	23	31	25	13	15	30	21	c(""ENSMUST00000235007.2"", ""ENSMUST00000137644.3"", ""ENSMUST00000123989.9"", ""ENSMUST00000024810.8"", ""ENSMUST00000140918.3"")	Fgd2	FYVE, RhoGEF and PH domain containing 2 [Source:MGI Symbol;Acc:MGI:1347084]	17	protein_coding
ENSMUSG00000024013.16	E025	20.673028914006785	0.008366017128031962	1.6109989035197714	0.4468646834618325	0.826136629796703	7.580412243563046	7.433031564420631	-0.05711991150072304	chr17	29592192	29592271	80	+	19	21	22	19	19	19	29	22	18	15	24	24	c(""ENSMUST00000235007.2"", ""ENSMUST00000137644.3"", ""ENSMUST00000123989.9"", ""ENSMUST00000024810.8"", ""ENSMUST00000140918.3"")	Fgd2	FYVE, RhoGEF and PH domain containing 2 [Source:MGI Symbol;Acc:MGI:1347084]	17	protein_coding
ENSMUSG00000024013.16	E026	4.078553200027078	0.08950349735174057	0.4841853150736597	0.7849834395500586	NA	3.274946902545068	3.4256137602306325	0.12999611936930222	chr17	29592272	29592324	53	+	4	1	3	7	3	4	8	5	3	4	7	1	ENSMUST00000140918.3	Fgd2	FYVE, RhoGEF and PH domain containing 2 [Source:MGI Symbol;Acc:MGI:1347084]	17	protein_coding
ENSMUSG00000024013.16	E027	4.481331442106938	0.04402668885809141	2.218144515738885	0.3298648486783497	NA	3.341192987458271	3.668948683894854	0.27049420706011595	chr17	29592325	29592357	33	+	4	1	3	7	4	4	8	8	5	4	6	1	c(""ENSMUST00000235065.2"", ""ENSMUST00000140918.3"")	Fgd2	FYVE, RhoGEF and PH domain containing 2 [Source:MGI Symbol;Acc:MGI:1347084]	17	protein_coding
ENSMUSG00000024013.16	E028	20.587345857876592	0.008171851439878875	0.023690322311978207	0.9882247165889043	0.9977191181546509	7.4811846526340275	7.51461392141573	0.012970690376242544	chr17	29592358	29592388	31	+	22	15	20	17	21	21	30	25	22	13	21	24	c(""ENSMUST00000235007.2"", ""ENSMUST00000137644.3"", ""ENSMUST00000235065.2"", ""ENSMUST00000123989.9"", ""ENSMUST00000024810.8"", ""ENSMUST00000140918.3"")	Fgd2	FYVE, RhoGEF and PH domain containing 2 [Source:MGI Symbol;Acc:MGI:1347084]	17	protein_coding
ENSMUSG00000024013.16	E029	29.12911601535861	0.0056168663546179234	0.4897823823806675	0.7827897080245219	0.9525972944576437	8.774481306915888	8.957036759314136	0.06010068028767268	chr17	29592985	29593077	93	+	33	27	21	21	31	27	35	40	32	20	26	39	c(""ENSMUST00000235007.2"", ""ENSMUST00000137644.3"", ""ENSMUST00000235065.2"", ""ENSMUST00000123989.9"", ""ENSMUST00000024810.8"", ""ENSMUST00000140918.3"")	Fgd2	FYVE, RhoGEF and PH domain containing 2 [Source:MGI Symbol;Acc:MGI:1347084]	17	protein_coding
ENSMUSG00000024013.16	E030	3.017668099334026	0.1510548669880236	0.8750585064422012	0.6456296394050496	NA	3.2437215770966077	2.5937387728850325	-0.6460385588664492	chr17	29593078	29593338	261	+	1	8	0	2	6	5	3	4	2	0	3	4	ENSMUST00000235065.2	Fgd2	FYVE, RhoGEF and PH domain containing 2 [Source:MGI Symbol;Acc:MGI:1347084]	17	protein_coding
ENSMUSG00000024013.16	E031	19.81400457488436	0.028545525713399654	0.24947043067930963	0.8827306051662658	0.9770882820295461	7.158411488252298	7.431591443063709	0.10890788424532882	chr17	29593821	29593833	13	+	25	14	14	17	18	17	16	27	30	15	21	21	c(""ENSMUST00000235007.2"", ""ENSMUST00000137644.3"", ""ENSMUST00000123989.9"", ""ENSMUST00000024810.8"", ""ENSMUST00000140918.3"")	Fgd2	FYVE, RhoGEF and PH domain containing 2 [Source:MGI Symbol;Acc:MGI:1347084]	17	protein_coding
ENSMUSG00000024013.16	E032	29.826108971518025	0.018731784300939837	4.720646647599693	0.09438969982568814	0.4790804173710025	8.301562203903458	9.52520519272484	0.4013527262448289	chr17	29593834	29593952	119	+	28	21	23	24	23	23	29	38	42	26	38	42	c(""ENSMUST00000235007.2"", ""ENSMUST00000024810.8"", ""ENSMUST00000123989.9"", ""ENSMUST00000137644.3"")	Fgd2	FYVE, RhoGEF and PH domain containing 2 [Source:MGI Symbol;Acc:MGI:1347084]	17	protein_coding
ENSMUSG00000024013.16	E033	12.30264241339705	0.011323394868726057	11.11050963984826	0.003867082934245138	0.10817901855536335	6.692153923937752	4.89796671419046	-0.9049835965296635	chr17	29595199	29595474	276	+	12	15	13	14	18	21	12	11	6	10	5	13	ENSMUST00000234838.2	Fgd2	FYVE, RhoGEF and PH domain containing 2 [Source:MGI Symbol;Acc:MGI:1347084]	17	protein_coding
ENSMUSG00000024013.16	E034	10.559667433043161	0.06136238739642612	0.513080440171791	0.7737238746929552	0.9497918743782814	5.533122270310955	5.284683762617107	-0.13312314229842004	chr17	29595475	29595699	225	+	6	6	10	13	16	13	16	9	8	19	3	11	c(""ENSMUST00000144616.2"", ""ENSMUST00000234838.2"")	Fgd2	FYVE, RhoGEF and PH domain containing 2 [Source:MGI Symbol;Acc:MGI:1347084]	17	protein_coding
ENSMUSG00000024013.16	E035	6.056854779768153	0.05640724959333378	5.11305802091664	0.0775735306029572	0.4409845725878857	3.5986811252649886	4.540739983785116	0.6725446401017088	chr17	29595700	29595801	102	+	2	1	5	5	7	7	13	7	11	10	3	5	ENSMUST00000234838.2	Fgd2	FYVE, RhoGEF and PH domain containing 2 [Source:MGI Symbol;Acc:MGI:1347084]	17	protein_coding
ENSMUSG00000024013.16	E036	34.71368195726386	0.006944563381594866	3.5605484838985717	0.16859190595530837	0.598189600881424	9.147643924969955	10.164245979067005	0.3082168302579751	chr17	29595802	29595948	147	+	28	32	25	30	34	25	50	46	39	36	25	52	c(""ENSMUST00000235007.2"", ""ENSMUST00000234838.2"", ""ENSMUST00000137644.3"", ""ENSMUST00000144616.2"", ""ENSMUST00000123989.9"", ""ENSMUST00000024810.8"")	Fgd2	FYVE, RhoGEF and PH domain containing 2 [Source:MGI Symbol;Acc:MGI:1347084]	17	protein_coding
ENSMUSG00000024013.16	E037	33.198130355195794	0.007382615682752516	0.1947984026084839	0.9071937808971554	0.9820934372468721	9.60634863025173	9.39649332062524	-0.06457541483862173	chr17	29597287	29597426	140	+	30	40	27	30	36	29	47	38	40	23	26	38	c(""ENSMUST00000235007.2"", ""ENSMUST00000234838.2"", ""ENSMUST00000137644.3"", ""ENSMUST00000144616.2"", ""ENSMUST00000123989.9"", ""ENSMUST00000024810.8"")	Fgd2	FYVE, RhoGEF and PH domain containing 2 [Source:MGI Symbol;Acc:MGI:1347084]	17	protein_coding
ENSMUSG00000024013.16	E038	18.600392008543324	0.013044140337786558	3.969286664383503	0.13742962209875237	0.5545054980766472	7.671162319064933	6.55403709105741	-0.45748985643268947	chr17	29597427	29597433	7	+	18	26	15	18	22	23	18	17	21	16	8	22	c(""ENSMUST00000235007.2"", ""ENSMUST00000234838.2"", ""ENSMUST00000137644.3"", ""ENSMUST00000123989.9"", ""ENSMUST00000024810.8"")	Fgd2	FYVE, RhoGEF and PH domain containing 2 [Source:MGI Symbol;Acc:MGI:1347084]	17	protein_coding
ENSMUSG00000024013.16	E039	60.826528033467774	0.0036461985972882634	3.6602270404604837	0.1603953586235981	0.587395535891365	13.225250416815783	12.324561145266628	-0.20837753118828672	chr17	29597819	29598268	450	+	63	65	45	57	84	55	68	80	44	52	55	68	c(""ENSMUST00000235007.2"", ""ENSMUST00000234838.2"", ""ENSMUST00000137644.3"", ""ENSMUST00000123989.9"", ""ENSMUST00000024810.8"")	Fgd2	FYVE, RhoGEF and PH domain containing 2 [Source:MGI Symbol;Acc:MGI:1347084]	17	protein_coding
ENSMUSG00000024013.16	E040	19.972796772308126	0.045392387926192	0.4615784824057698	0.7939067712402298	0.9558062468444031	7.3444888377071464	7.444790741535911	0.03945270084991481	chr17	29598269	29598507	239	+	16	28	11	10	32	15	22	38	10	20	23	18	c(""ENSMUST00000235007.2"", ""ENSMUST00000024810.8"", ""ENSMUST00000123989.9"", ""ENSMUST00000234838.2"")	Fgd2	FYVE, RhoGEF and PH domain containing 2 [Source:MGI Symbol;Acc:MGI:1347084]	17	protein_coding
ENSMUSG00000024013.16	E041	0.8776684733224216	0.3230317827926081	7.980303162183731	0.0184969101254754	NA	2.2151317989643218	0.01665065409120814	-14.112380864137752	chr17	29598508	29598509	2	+	4	0	1	0	2	3	0	0	0	0	0	0	c(""ENSMUST00000235007.2"", ""ENSMUST00000024810.8"", ""ENSMUST00000123989.9"")	Fgd2	FYVE, RhoGEF and PH domain containing 2 [Source:MGI Symbol;Acc:MGI:1347084]	17	protein_coding
ENSMUSG00000024013.16	E042	0.8699125869633778	0.463032169690546	3.7841833834054626	0.1507561434397476	NA	2.102637274714624	0.6506109468611925	-3.385514265476302	chr17	29598510	29598527	18	+	4	0	0	0	2	3	0	0	0	0	0	1	c(""ENSMUST00000024810.8"", ""ENSMUST00000123989.9"")	Fgd2	FYVE, RhoGEF and PH domain containing 2 [Source:MGI Symbol;Acc:MGI:1347084]	17	protein_coding
ENSMUSG00000024013.16	E043	1.1285840737079282	0.36686325477860277	2.6084597186661824	0.2713814564817081	NA	2.215615651768303	1.132444203712467	-1.9373048217749358	chr17	29598528	29598635	108	+	4	0	0	1	2	3	0	0	2	0	0	1	ENSMUST00000123989.9	Fgd2	FYVE, RhoGEF and PH domain containing 2 [Source:MGI Symbol;Acc:MGI:1347084]	17	protein_coding
ENSMUSG00000024014.9	E001	204.37623873572397	0.0018443147081422442	3.422657336191577	0.1806256415846891	0.6135023239555105	22.789633745308336	23.36460595410361	0.07743895361231079	chr17	29709727	29710129	403	+	130	202	200	175	331	296	351	218	162	160	177	161	ENSMUST00000024811.9	Pim1	proviral integration site 1 [Source:MGI Symbol;Acc:MGI:97584]	17	protein_coding
ENSMUSG00000024014.9	E002	143.53223794201054	0.004578890120807703	5.491277889857685	0.06420726293033953	0.4073086470394887	19.17231403466677	19.98957602392032	0.12716305096072666	chr17	29710130	29710199	70	+	78	153	116	128	240	214	268	147	115	109	109	138	c(""ENSMUST00000234650.2"", ""ENSMUST00000024811.9"")	Pim1	proviral integration site 1 [Source:MGI Symbol;Acc:MGI:97584]	17	protein_coding
ENSMUSG00000024014.9	E003	19.8314988179558	0.03558684486048723	1.8167409363339289	0.40318068478685154	0.8024669441244077	7.15016811703974	7.728476737671144	0.22623677719282398	chr17	29710279	29710298	20	+	11	24	13	19	40	16	28	37	17	10	13	20	ENSMUST00000234294.2	Pim1	proviral integration site 1 [Source:MGI Symbol;Acc:MGI:97584]	17	protein_coding
ENSMUSG00000024014.9	E004	130.4973827467342	0.0028146011196747934	6.377805268009297	0.04121707634910475	0.3366922574593378	18.35189813482269	19.101548206566903	0.12141800485579868	chr17	29710299	29710405	107	+	66	148	106	114	209	201	226	136	117	100	106	115	c(""ENSMUST00000234650.2"", ""ENSMUST00000234294.2"", ""ENSMUST00000024811.9"")	Pim1	proviral integration site 1 [Source:MGI Symbol;Acc:MGI:97584]	17	protein_coding
ENSMUSG00000024014.9	E005	114.82003285503706	0.006529677821384834	1.4615185242562632	0.4815432337148737	0.8442409922727706	17.439369033549298	17.654960618690282	0.037042700853480603	chr17	29710494	29710544	51	+	54	143	91	122	186	165	189	97	103	94	98	98	c(""ENSMUST00000234294.2"", ""ENSMUST00000024811.9"")	Pim1	proviral integration site 1 [Source:MGI Symbol;Acc:MGI:97584]	17	protein_coding
ENSMUSG00000024014.9	E006	232.4249374420589	0.004086789226891788	0.33625682575228666	0.8452452873369758	0.968476504447251	24.394641043570857	24.41255750022502	0.0023007647741932757	chr17	29710639	29711005	367	+	130	257	215	239	409	304	377	197	184	203	212	180	c(""ENSMUST00000234650.2"", ""ENSMUST00000234294.2"", ""ENSMUST00000024811.9"")	Pim1	proviral integration site 1 [Source:MGI Symbol;Acc:MGI:97584]	17	protein_coding
ENSMUSG00000024014.9	E007	21.01350670501484	0.008830333019079999	0.09516624816816943	0.9535312084299221	0.9915002620862339	7.727111043093899	7.553985377164864	-0.06594271150750863	chr17	29711170	29711189	20	+	7	28	27	19	30	32	29	25	16	16	17	16	ENSMUST00000234478.2	Pim1	proviral integration site 1 [Source:MGI Symbol;Acc:MGI:97584]	17	protein_coding
ENSMUSG00000024014.9	E008	32.18274707918902	0.01725988205957926	1.1094289441931267	0.5742361982487844	0.8842274959546468	9.517510286702205	9.330658232102039	-0.05795612496316416	chr17	29711190	29711343	154	+	16	36	39	28	40	60	48	45	24	25	21	20	c(""ENSMUST00000234263.2"", ""ENSMUST00000234478.2"")	Pim1	proviral integration site 1 [Source:MGI Symbol;Acc:MGI:97584]	17	protein_coding
ENSMUSG00000024014.9	E009	28.090480023907713	0.019896969614264418	2.4848191965672015	0.28868775765593513	0.7236785877673523	8.763678050162625	8.935022046341643	0.05651165032521899	chr17	29711344	29711400	57	+	11	31	28	26	36	54	46	43	20	22	19	18	ENSMUST00000234263.2	Pim1	proviral integration site 1 [Source:MGI Symbol;Acc:MGI:97584]	17	protein_coding
ENSMUSG00000024014.9	E010	23.046446451589887	0.018865357384566322	4.725734296900242	0.09414989412168619	0.47852588583892725	7.509085472301493	8.478659068496867	0.3536810406276292	chr17	29712011	29712108	98	+	17	23	11	23	35	26	33	38	28	19	11	21	ENSMUST00000234665.2	Pim1	proviral integration site 1 [Source:MGI Symbol;Acc:MGI:97584]	17	protein_coding
ENSMUSG00000024014.9	E011	35.599326139829145	0.015477127370620054	0.7464770283685027	0.6885009960049082	0.9253489248107686	10.041351471895453	9.691069309676848	-0.10391392615901385	chr17	29712381	29712695	315	+	26	58	25	36	44	53	52	43	31	19	25	28	ENSMUST00000234270.2	Pim1	proviral integration site 1 [Source:MGI Symbol;Acc:MGI:97584]	17	protein_coding
ENSMUSG00000024014.9	E012	130.75134614851189	0.0016362679329989258	1.5554612037824427	0.4594474983677313	0.8329474217904489	18.926863117643478	18.295780000964925	-0.10278349988146118	chr17	29712696	29712737	42	+	79	143	139	140	213	182	179	109	100	103	126	110	c(""ENSMUST00000234263.2"", ""ENSMUST00000234478.2"", ""ENSMUST00000234665.2"", ""ENSMUST00000234294.2"", ""ENSMUST00000234270.2"", ""ENSMUST00000024811.9"", ""ENSMUST00000234650.2"")	Pim1	proviral integration site 1 [Source:MGI Symbol;Acc:MGI:97584]	17	protein_coding
ENSMUSG00000024014.9	E013	162.3722098971521	0.0021126160025290853	5.373553936338425	0.06810007475051391	0.41707672396554357	20.947920445791596	20.16410325405279	-0.11679012614338458	chr17	29712738	29712839	102	+	113	178	198	161	248	211	213	145	127	127	153	127	c(""ENSMUST00000234263.2"", ""ENSMUST00000234478.2"", ""ENSMUST00000234665.2"", ""ENSMUST00000234294.2"", ""ENSMUST00000234270.2"", ""ENSMUST00000024811.9"")	Pim1	proviral integration site 1 [Source:MGI Symbol;Acc:MGI:97584]	17	protein_coding
ENSMUSG00000024014.9	E014	150.09258332322165	0.0028798779213682177	11.033713165906846	0.004018459804584467	0.11037244189655543	20.36310826465676	19.123474950256565	-0.1914960009407336	chr17	29712840	29712872	33	+	119	183	193	146	225	175	189	147	107	104	135	116	c(""ENSMUST00000234478.2"", ""ENSMUST00000234665.2"", ""ENSMUST00000234294.2"", ""ENSMUST00000234270.2"", ""ENSMUST00000024811.9"")	Pim1	proviral integration site 1 [Source:MGI Symbol;Acc:MGI:97584]	17	protein_coding
ENSMUSG00000024014.9	E015	277.0354770232618	0.0035897053499005416	3.279151889260021	0.19406231801299412	0.6299188697942915	26.626185834981854	26.05883443916217	-0.06836356545208311	chr17	29713564	29713938	375	+	221	290	327	223	435	371	382	290	208	206	249	219	c(""ENSMUST00000234478.2"", ""ENSMUST00000234665.2"", ""ENSMUST00000234294.2"", ""ENSMUST00000234270.2"", ""ENSMUST00000024811.9"")	Pim1	proviral integration site 1 [Source:MGI Symbol;Acc:MGI:97584]	17	protein_coding
ENSMUSG00000024014.9	E016	316.6588830384117	0.0019247522586695117	1.4550371034479497	0.48310630724878045	0.8448493552632267	27.72681743127177	28.402882915070833	0.0773826040800607	chr17	29713939	29714416	478	+	242	336	311	244	523	387	477	326	303	260	247	267	c(""ENSMUST00000234294.2"", ""ENSMUST00000234665.2"", ""ENSMUST00000234478.2"", ""ENSMUST00000024811.9"")	Pim1	proviral integration site 1 [Source:MGI Symbol;Acc:MGI:97584]	17	protein_coding
ENSMUSG00000024014.9	E017	120.4358542495682	0.014513975591042793	0.41269154442602485	0.8135517240638045	0.9605041142174792	17.96418569197266	17.665843661398853	-0.05055670505693488	chr17	29714417	29714419	3	+	116	135	104	111	179	154	164	89	136	103	78	105	c(""ENSMUST00000234294.2"", ""ENSMUST00000234665.2"", ""ENSMUST00000024811.9"")	Pim1	proviral integration site 1 [Source:MGI Symbol;Acc:MGI:97584]	17	protein_coding
ENSMUSG00000024014.9	E018	281.0292256879138	0.008765160486393416	0.5850163664059096	0.7463891371570981	0.9425646061371572	26.482846220262914	26.49157070640976	0.001046512633051222	chr17	29714420	29715082	663	+	257	324	280	229	411	330	369	276	311	232	183	232	c(""ENSMUST00000234665.2"", ""ENSMUST00000024811.9"")	Pim1	proviral integration site 1 [Source:MGI Symbol;Acc:MGI:97584]	17	protein_coding
ENSMUSG00000024014.9	E019	0.4109338819488309	0.45433947999846536	3.1211183128467894	0.21001860511078582	NA	1.1502960581396025	0.7021403022485657	-1.4245241192901308	chr17	29715083	29715086	4	+	2	1	0	0	0	0	0	0	0	1	0	0	ENSMUST00000024811.9	Pim1	proviral integration site 1 [Source:MGI Symbol;Acc:MGI:97584]	17	protein_coding
ENSMUSG00000024018.19	E001	240.04835689564248	0.005210359279724377	1.0754006157561662	0.584089936077456	0.8879344177000903	24.673901921190264	24.83158578660189	0.020008429318611576	chr17	29906331	29909020	2690	-	150	199	209	296	290	320	385	229	203	219	243	234	ENSMUST00000137079.9	Ccdc167	coiled-coil domain containing 167 [Source:MGI Symbol;Acc:MGI:1915847]	17	protein_coding
ENSMUSG00000024018.19	E002	690.6170165725267	0.0023284647949293994	5.4786419612814825	0.06461420629775022	0.4081724454049115	39.40920601352602	39.008261036448275	-0.035894416805716034	chr17	29912434	29916548	4115	-	564	674	694	690	805	802	1001	694	605	556	652	732	ENSMUST00000129091.9	Ccdc167	coiled-coil domain containing 167 [Source:MGI Symbol;Acc:MGI:1915847]	17	protein_coding
ENSMUSG00000024018.19	E003	782.1576445181768	0.0016318229156527734	4.015370096116328	0.13429921131143494	0.5495727387531623	41.683604714600264	40.81550349293492	-0.07521289324427016	chr17	29916549	29918972	2424	-	608	713	727	852	991	992	1018	745	706	644	761	840	c(""ENSMUST00000123502.8"", ""ENSMUST00000129091.9"")	Ccdc167	coiled-coil domain containing 167 [Source:MGI Symbol;Acc:MGI:1915847]	17	protein_coding
ENSMUSG00000024018.19	E004	297.0514001847579	0.002649749000485757	1.1334715852214856	0.5673744471470988	0.8812777505036781	27.27161005386793	27.23816864615941	-0.0039189624862849826	chr17	29918973	29919226	254	-	214	223	243	359	394	389	410	284	270	266	276	337	c(""ENSMUST00000131807.8"", ""ENSMUST00000123502.8"", ""ENSMUST00000129091.9"")	Ccdc167	coiled-coil domain containing 167 [Source:MGI Symbol;Acc:MGI:1915847]	17	protein_coding
ENSMUSG00000024018.19	E005	181.82897225146567	0.002969012916092122	2.933409604418756	0.2306843848130064	0.6707189439219211	21.478219070646404	21.870981040933643	0.05585111125389375	chr17	29922306	29923228	923	-	140	163	168	159	236	215	209	185	192	172	198	181	ENSMUST00000128751.3	Ccdc167	coiled-coil domain containing 167 [Source:MGI Symbol;Acc:MGI:1915847]	17	protein_coding
ENSMUSG00000024018.19	E006	118.51096720979547	0.0026328393972397243	2.479743321972137	0.28942135960753984	0.7242763951678722	17.943837800533316	17.612832265997582	-0.056197720698098586	chr17	29923229	29923343	115	-	88	105	95	128	197	128	165	131	113	90	114	112	c(""ENSMUST00000131807.8"", ""ENSMUST00000123502.8"", ""ENSMUST00000128751.3"")	Ccdc167	coiled-coil domain containing 167 [Source:MGI Symbol;Acc:MGI:1915847]	17	protein_coding
ENSMUSG00000024018.19	E007	141.08277027264367	0.0020048670910487298	1.0355184658396865	0.5958542237128763	0.8925311833877915	19.439381560668835	19.220941654054542	-0.03437926386562484	chr17	29923344	29923386	43	-	95	129	112	156	231	154	202	129	138	114	143	145	c(""ENSMUST00000129091.9"", ""ENSMUST00000128751.3"", ""ENSMUST00000137079.9"", ""ENSMUST00000123502.8"", ""ENSMUST00000131807.8"")	Ccdc167	coiled-coil domain containing 167 [Source:MGI Symbol;Acc:MGI:1915847]	17	protein_coding
ENSMUSG00000024018.19	E008	156.77140755257028	0.003068180006454045	2.0621600471681347	0.35662159277267025	0.7742614288378665	20.45141865376725	20.186263612432384	-0.03991329933090526	chr17	29923387	29923443	57	-	106	146	129	166	262	169	228	149	164	115	162	149	c(""ENSMUST00000129091.9"", ""ENSMUST00000128751.3"", ""ENSMUST00000137079.9"", ""ENSMUST00000123502.8"", ""ENSMUST00000234438.2"", ""ENSMUST00000131807.8"")	Ccdc167	coiled-coil domain containing 167 [Source:MGI Symbol;Acc:MGI:1915847]	17	protein_coding
ENSMUSG00000024018.19	E009	112.77801238739978	0.008695403967819575	0.5578992366671969	0.7565780199162541	0.9453234307730806	17.520921153265633	17.025044072205006	-0.08644382924085825	chr17	29923444	29924244	801	-	90	124	93	114	145	136	123	132	109	113	93	98	ENSMUST00000234438.2	Ccdc167	coiled-coil domain containing 167 [Source:MGI Symbol;Acc:MGI:1915847]	17	protein_coding
ENSMUSG00000024018.19	E010	150.58607820073308	0.0043859258693394595	0.4109356278615621	0.8142663021769561	0.9606705551928889	19.90987081543382	19.899709733630075	-0.001557800141164023	chr17	29924245	29924294	50	-	96	155	128	147	242	156	203	149	169	121	155	138	c(""ENSMUST00000234438.2"", ""ENSMUST00000129091.9"", ""ENSMUST00000123502.8"", ""ENSMUST00000128751.3"")	Ccdc167	coiled-coil domain containing 167 [Source:MGI Symbol;Acc:MGI:1915847]	17	protein_coding
ENSMUSG00000024018.19	E011	126.33209059049926	0.006438950235426484	1.8815639486199132	0.39032249382669304	0.795160497592616	18.191013579876383	18.475050336162866	0.046893175220372285	chr17	29924295	29924297	3	-	69	130	106	128	206	127	184	128	147	102	131	109	c(""ENSMUST00000234438.2"", ""ENSMUST00000129091.9"", ""ENSMUST00000128751.3"")	Ccdc167	coiled-coil domain containing 167 [Source:MGI Symbol;Acc:MGI:1915847]	17	protein_coding
ENSMUSG00000024018.19	E012	59.92847436409477	0.01660989608463142	0.35522031015915445	0.8372687648483791	0.9664510672883199	12.907684136317954	12.54526099466078	-0.08412364216503931	chr17	29924298	29924462	165	-	55	70	55	37	85	71	79	54	81	55	40	49	ENSMUST00000234438.2	Ccdc167	coiled-coil domain containing 167 [Source:MGI Symbol;Acc:MGI:1915847]	17	protein_coding
ENSMUSG00000024018.19	E013	176.04557115983815	0.007438795854653918	0.01493550091271345	0.992560063912096	0.9984337132065904	21.45284375653506	21.380574565681044	-0.01038474393474953	chr17	29924463	29924557	95	-	119	183	162	152	281	187	256	148	210	147	176	154	c(""ENSMUST00000129091.9"", ""ENSMUST00000128751.3"", ""ENSMUST00000137079.9"", ""ENSMUST00000123502.8"", ""ENSMUST00000234438.2"", ""ENSMUST00000131807.8"")	Ccdc167	coiled-coil domain containing 167 [Source:MGI Symbol;Acc:MGI:1915847]	17	protein_coding
ENSMUSG00000024018.19	E014	0.9053936030124259	0.4000494262020474	1.0424567116211563	0.5937907135405363	NA	1.167981184101805	1.9065105282602275	1.4143167241602184	chr17	29931947	29932130	184	-	1	0	0	0	1	1	1	0	5	0	2	0	ENSMUST00000174437.2	Ccdc167	coiled-coil domain containing 167 [Source:MGI Symbol;Acc:MGI:1915847]	17	protein_coding
ENSMUSG00000024018.19	E015	92.83477156459588	0.0078031932089758695	4.380263869122643	0.11190198390420489	0.5123601458092487	15.176585208285516	16.459202369017078	0.24264208729657888	chr17	29935908	29935937	30	-	45	86	78	80	143	94	141	94	114	75	117	88	c(""ENSMUST00000129091.9"", ""ENSMUST00000174437.2"", ""ENSMUST00000128751.3"", ""ENSMUST00000137079.9"", ""ENSMUST00000123502.8"", ""ENSMUST00000234438.2"", ""ENSMUST00000131807.8"")	Ccdc167	coiled-coil domain containing 167 [Source:MGI Symbol;Acc:MGI:1915847]	17	protein_coding
ENSMUSG00000024018.19	E016	63.46904014219864	0.0076718904288475675	5.8851383406531	0.05273008200118325	0.37509206667513706	12.531390027900486	13.803578373740038	0.2860650950284107	chr17	29935938	29935938	1	-	27	55	51	65	83	73	101	68	75	46	90	58	c(""ENSMUST00000129091.9"", ""ENSMUST00000174437.2"", ""ENSMUST00000128751.3"", ""ENSMUST00000137079.9"", ""ENSMUST00000123502.8"", ""ENSMUST00000234438.2"")	Ccdc167	coiled-coil domain containing 167 [Source:MGI Symbol;Acc:MGI:1915847]	17	protein_coding
ENSMUSG00000024018.19	E017	63.314983516408454	0.007691072138411232	5.96416801056526	0.050687091552843365	0.3687190947413979	12.497375992154232	13.80356431825227	0.2940843850285706	chr17	29935939	29935959	21	-	27	55	51	64	82	73	101	68	75	46	90	58	c(""ENSMUST00000129091.9"", ""ENSMUST00000128751.3"", ""ENSMUST00000137079.9"", ""ENSMUST00000123502.8"", ""ENSMUST00000234438.2"")	Ccdc167	coiled-coil domain containing 167 [Source:MGI Symbol;Acc:MGI:1915847]	17	protein_coding
ENSMUSG00000024018.19	E018	32.5960090296434	0.004943466970636268	2.5331370504256654	0.28179694369964525	0.7179734572935901	9.10742083214572	9.891588111322946	0.24147235041465898	chr17	29935960	29935982	23	-	19	25	31	32	41	36	54	32	40	20	40	36	c(""ENSMUST00000137079.9"", ""ENSMUST00000234438.2"", ""ENSMUST00000129091.9"", ""ENSMUST00000128751.3"")	Ccdc167	coiled-coil domain containing 167 [Source:MGI Symbol;Acc:MGI:1915847]	17	protein_coding
ENSMUSG00000024018.19	E019	0.08629594340293734	1.8430938650586444	0.10163103251488792	0.9504539976700439	NA	0.6803120539870235	0.021120725467824286	-10.019028830014413	chr17	29935983	29935983	1	-	0	0	0	1	0	0	0	0	0	0	0	0	c(""ENSMUST00000137079.9"", ""ENSMUST00000129091.9"", ""ENSMUST00000128751.3"")	Ccdc167	coiled-coil domain containing 167 [Source:MGI Symbol;Acc:MGI:1915847]	17	protein_coding
ENSMUSG00000024018.19	E020	0.08629594340293734	1.8430938650586444	0.10163103251488792	0.9504539976700439	NA	0.6803120539870235	0.021120725467824286	-10.019028830014413	chr17	29935984	29935993	10	-	0	0	0	1	0	0	0	0	0	0	0	0	c(""ENSMUST00000137079.9"", ""ENSMUST00000128751.3"")	Ccdc167	coiled-coil domain containing 167 [Source:MGI Symbol;Acc:MGI:1915847]	17	protein_coding
ENSMUSG00000024018.19	E021	0	NA	NA	NA	NA	NA	NA	NA	chr17	29935994	29936018	25	-	0	0	0	0	0	0	0	0	0	0	0	0	ENSMUST00000128751.3	Ccdc167	coiled-coil domain containing 167 [Source:MGI Symbol;Acc:MGI:1915847]	17	protein_coding
ENSMUSG00000024027.9	E001	0	NA	NA	NA	NA	NA	NA	NA	chr17	31120791	31120832	42	+	0	0	0	0	0	0	0	0	0	0	0	0	ENSMUST00000114574.3	Glp1r	glucagon-like peptide 1 receptor [Source:MGI Symbol;Acc:MGI:99571]	17	protein_coding
ENSMUSG00000024027.9	E002	0	NA	NA	NA	NA	NA	NA	NA	chr17	31120833	31120928	96	+	0	0	0	0	0	0	0	0	0	0	0	0	c(""ENSMUST00000114574.3"", ""ENSMUST00000236038.2"")	Glp1r	glucagon-like peptide 1 receptor [Source:MGI Symbol;Acc:MGI:99571]	17	protein_coding
ENSMUSG00000024027.9	E003	0	NA	NA	NA	NA	NA	NA	NA	chr17	31127095	31127191	97	+	0	0	0	0	0	0	0	0	0	0	0	0	c(""ENSMUST00000114574.3"", ""ENSMUST00000236038.2"")	Glp1r	glucagon-like peptide 1 receptor [Source:MGI Symbol;Acc:MGI:99571]	17	protein_coding
ENSMUSG00000024027.9	E004	0	NA	NA	NA	NA	NA	NA	NA	chr17	31128198	31128305	108	+	0	0	0	0	0	0	0	0	0	0	0	0	c(""ENSMUST00000114574.3"", ""ENSMUST00000236038.2"")	Glp1r	glucagon-like peptide 1 receptor [Source:MGI Symbol;Acc:MGI:99571]	17	protein_coding
ENSMUSG00000024027.9	E005	0.2598152962738649	0.6720473027334014	1.006934932264798	0.6044311772375695	NA	0.026859147525229332	1.2789075830998513	11.147056297271595	chr17	31137854	31137972	119	+	0	0	0	0	0	0	3	0	1	0	0	0	c(""ENSMUST00000114574.3"", ""ENSMUST00000236038.2"")	Glp1r	glucagon-like peptide 1 receptor [Source:MGI Symbol;Acc:MGI:99571]	17	protein_coding
ENSMUSG00000024027.9	E006	0.3957382879105165	0.5811993623172204	0.4113731883296481	0.8140881762907144	NA	0.991379920511875	1.1039752367621531	0.310445798252726	chr17	31138330	31138436	107	+	2	0	0	0	0	0	3	0	0	0	0	0	c(""ENSMUST00000114574.3"", ""ENSMUST00000236038.2"")	Glp1r	glucagon-like peptide 1 receptor [Source:MGI Symbol;Acc:MGI:99571]	17	protein_coding
ENSMUSG00000024027.9	E007	0.3957382879105165	0.5811993623172204	0.4113731883296481	0.8140881762907144	NA	0.991379920511875	1.1039752367621531	0.31044579825272733	chr17	31143475	31143628	154	+	2	0	0	0	0	0	3	0	0	0	0	0	c(""ENSMUST00000114574.3"", ""ENSMUST00000236038.2"")	Glp1r	glucagon-like peptide 1 receptor [Source:MGI Symbol;Acc:MGI:99571]	17	protein_coding
ENSMUSG00000024027.9	E008	0.6096726120253666	0.28633415688976077	-0.0922040212235089	1	NA	1.1960402650769595	1.4436474644200956	0.5430437363174208	chr17	31144492	31144651	160	+	2	0	0	0	0	1	4	0	1	0	0	0	c(""ENSMUST00000114574.3"", ""ENSMUST00000236038.2"")	Glp1r	glucagon-like peptide 1 receptor [Source:MGI Symbol;Acc:MGI:99571]	17	protein_coding
ENSMUSG00000024027.9	E009	0.2139343241148501	0.6145820031498489	0.1444043964668822	0.9303427631285994	NA	0.6796102557589734	0.925394655894479	0.8908059965442923	chr17	31148911	31148971	61	+	0	0	0	0	0	1	1	0	1	0	0	0	c(""ENSMUST00000114574.3"", ""ENSMUST00000236038.2"")	Glp1r	glucagon-like peptide 1 receptor [Source:MGI Symbol;Acc:MGI:99571]	17	protein_coding
ENSMUSG00000024027.9	E010	0.3601236148531425	0.3819578140332783	-0.08683349525738038	1	NA	0.9661430632989294	1.1274764231560113	0.44564872537192635	chr17	31149501	31149570	70	+	0	0	1	0	0	1	2	0	1	0	0	0	c(""ENSMUST00000114574.3"", ""ENSMUST00000236038.2"")	Glp1r	glucagon-like peptide 1 receptor [Source:MGI Symbol;Acc:MGI:99571]	17	protein_coding
ENSMUSG00000024027.9	E011	0.5245156684782672	0.3052352194204763	0.4203577558653677	0.8104392633034884	NA	0.9665719932133214	1.4641277467362102	1.1984413048646794	chr17	31149692	31149780	89	+	0	0	1	0	0	1	2	2	1	0	0	0	c(""ENSMUST00000114574.3"", ""ENSMUST00000236038.2"")	Glp1r	glucagon-like peptide 1 receptor [Source:MGI Symbol;Acc:MGI:99571]	17	protein_coding
ENSMUSG00000024027.9	E012	1.0032960617399624	0.1649230054725826	0.6009437633097434	0.7404687246206586	NA	1.688348445272723	1.6114965915442525	-0.13447689938919366	chr17	31150123	31150261	139	+	2	0	1	2	1	0	2	2	2	0	0	0	c(""ENSMUST00000114574.3"", ""ENSMUST00000236038.2"")	Glp1r	glucagon-like peptide 1 receptor [Source:MGI Symbol;Acc:MGI:99571]	17	protein_coding
ENSMUSG00000024027.9	E013	1.0032960617399624	0.1649230054725826	0.6009437633097434	0.7404687246206586	NA	1.688348445272723	1.6114965915442525	-0.13447689938919494	chr17	31151587	31151628	42	+	2	0	1	2	1	0	2	2	2	0	0	0	c(""ENSMUST00000114574.3"", ""ENSMUST00000236038.2"")	Glp1r	glucagon-like peptide 1 receptor [Source:MGI Symbol;Acc:MGI:99571]	17	protein_coding
ENSMUSG00000024027.9	E014	1.1044096683622682	0.19771346444600657	0.5320955933114959	0.7664024951493492	NA	1.541583924247476	1.8722396476877776	0.5609428748519064	chr17	31155239	31155460	222	+	2	0	0	2	1	0	1	2	3	0	0	2	c(""ENSMUST00000114574.3"", ""ENSMUST00000236038.2"")	Glp1r	glucagon-like peptide 1 receptor [Source:MGI Symbol;Acc:MGI:99571]	17	protein_coding
ENSMUSG00000024027.9	E015	0.5476413366105164	0.26869965358630143	0.5022023900015142	0.7779436435679852	NA	1.1849203602424154	1.3173550884306024	0.3057786665735096	chr17	31155461	31155629	169	+	0	0	0	2	0	1	1	0	1	0	0	2	ENSMUST00000114574.3	Glp1r	glucagon-like peptide 1 receptor [Source:MGI Symbol;Acc:MGI:99571]	17	protein_coding
ENSMUSG00000024027.9	E016	1.6068024037099984	0.09549160631035936	0.5848342254933669	0.7464571142516805	NA	2.368388157327317	1.8651903745766845	-0.6896173126822552	chr17	31155630	31156541	912	+	2	1	1	2	2	4	2	1	3	0	0	2	c(""ENSMUST00000114574.3"", ""ENSMUST00000236038.2"")	Glp1r	glucagon-like peptide 1 receptor [Source:MGI Symbol;Acc:MGI:99571]	17	protein_coding
ENSMUSG00000024027.9	E017	5.997130474087784	0.05851441276633536	2.5984034996343013	0.272749428439829	0.7102702775197465	4.269048931337764	3.9741534419597997	-0.2070498287857001	chr17	31156542	31159765	3224	+	6	4	5	7	8	9	15	3	7	3	4	5	ENSMUST00000114574.3	Glp1r	glucagon-like peptide 1 receptor [Source:MGI Symbol;Acc:MGI:99571]	17	protein_coding
ENSMUSG00000024028.8	E001	0	NA	NA	NA	NA	NA	NA	NA	chr17	31360023	31360196	174	-	0	0	0	0	0	0	0	0	0	0	0	0	ENSMUST00000024826.8	Tff2	trefoil factor 2 (spasmolytic protein 1) [Source:MGI Symbol;Acc:MGI:1306805]	17	protein_coding
ENSMUSG00000024028.8	E002	0	NA	NA	NA	NA	NA	NA	NA	chr17	31361176	31361322	147	-	0	0	0	0	0	0	0	0	0	0	0	0	ENSMUST00000024826.8	Tff2	trefoil factor 2 (spasmolytic protein 1) [Source:MGI Symbol;Acc:MGI:1306805]	17	protein_coding
ENSMUSG00000024028.8	E003	0	NA	NA	NA	NA	NA	NA	NA	chr17	31362088	31362237	150	-	0	0	0	0	0	0	0	0	0	0	0	0	ENSMUST00000024826.8	Tff2	trefoil factor 2 (spasmolytic protein 1) [Source:MGI Symbol;Acc:MGI:1306805]	17	protein_coding
ENSMUSG00000024028.8	E004	0	NA	NA	NA	NA	NA	NA	NA	chr17	31363144	31363256	113	-	0	0	0	0	0	0	0	0	0	0	0	0	ENSMUST00000024826.8	Tff2	trefoil factor 2 (spasmolytic protein 1) [Source:MGI Symbol;Acc:MGI:1306805]	17	protein_coding
ENSMUSG00000024029.5	E001	0	NA	NA	NA	NA	NA	NA	NA	chr17	31344280	31344470	191	-	0	0	0	0	0	0	0	0	0	0	0	0	ENSMUST00000024827.5	Tff3	trefoil factor 3, intestinal [Source:MGI Symbol;Acc:MGI:104638]	17	protein_coding
ENSMUSG00000024029.5	E002	0	NA	NA	NA	NA	NA	NA	NA	chr17	31346339	31346485	147	-	0	0	0	0	0	0	0	0	0	0	0	0	ENSMUST00000024827.5	Tff3	trefoil factor 3, intestinal [Source:MGI Symbol;Acc:MGI:104638]	17	protein_coding
ENSMUSG00000024029.5	E003	0	NA	NA	NA	NA	NA	NA	NA	chr17	31348466	31348620	155	-	0	0	0	0	0	0	0	0	0	0	0	0	ENSMUST00000024827.5	Tff3	trefoil factor 3, intestinal [Source:MGI Symbol;Acc:MGI:104638]	17	protein_coding
ENSMUSG00000024030.8	E001	0	NA	NA	NA	NA	NA	NA	NA	chr17	31276649	31276660	12	+	0	0	0	0	0	0	0	0	0	0	0	0	ENSMUST00000236391.2	Abcg1	ATP binding cassette subfamily G member 1 [Source:MGI Symbol;Acc:MGI:107704]	17	protein_coding
ENSMUSG00000024030.8	E002	1.187725925050308	0.16723059229321702	0.010846037333834602	0.9945916593537671	NA	1.7163724733552783	1.929304386576149	0.3376009264787091	chr17	31276661	31276700	40	+	0	4	2	0	0	0	4	4	1	0	0	0	c(""ENSMUST00000236391.2"", ""ENSMUST00000024829.8"")	Abcg1	ATP binding cassette subfamily G member 1 [Source:MGI Symbol;Acc:MGI:107704]	17	protein_coding
ENSMUSG00000024030.8	E003	8.086014275420705	0.10445774110714141	0.21688467591070548	0.8972306294780094	0.9802329810719675	4.516100267850916	4.860089396857816	0.2124946452448051	chr17	31276701	31276747	47	+	6	7	8	6	11	4	9	12	12	11	9	2	c(""ENSMUST00000236427.2"", ""ENSMUST00000236391.2"", ""ENSMUST00000024829.8"")	Abcg1	ATP binding cassette subfamily G member 1 [Source:MGI Symbol;Acc:MGI:107704]	17	protein_coding
ENSMUSG00000024030.8	E004	12.917671822000825	0.030276169036767494	0.7102193810036681	0.7010965353598215	0.9287854371504529	5.60911971107825	6.275471854533663	0.32557789047660224	chr17	31276748	31276830	83	+	8	14	11	10	13	9	25	17	20	13	12	7	c(""ENSMUST00000236427.2"", ""ENSMUST00000236391.2"", ""ENSMUST00000024829.8"", ""ENSMUST00000139013.2"")	Abcg1	ATP binding cassette subfamily G member 1 [Source:MGI Symbol;Acc:MGI:107704]	17	protein_coding
ENSMUSG00000024030.8	E005	23.046922583290723	0.019347644616351238	0.5611942371012901	0.7553325836741718	0.9450659453342782	7.681494286174839	8.225612998493688	0.19930570293684546	chr17	31283359	31283602	244	+	14	21	21	17	25	25	42	29	28	26	20	17	c(""ENSMUST00000236427.2"", ""ENSMUST00000236391.2"", ""ENSMUST00000024829.8"", ""ENSMUST00000139013.2"")	Abcg1	ATP binding cassette subfamily G member 1 [Source:MGI Symbol;Acc:MGI:107704]	17	protein_coding
ENSMUSG00000024030.8	E006	1.3636933786183034	0.5219210605440782	2.1466090406990475	0.3418769095332285	NA	2.2776612903683713	1.5034564282731964	-1.199161453385593	chr17	31301578	31302575	998	+	2	0	0	2	4	3	0	0	0	5	0	0	ENSMUST00000236427.2	Abcg1	ATP binding cassette subfamily G member 1 [Source:MGI Symbol;Acc:MGI:107704]	17	protein_coding
ENSMUSG00000024030.8	E007	15.134385909166852	0.013452836263068561	0.7819454904223448	0.676398590888827	0.9212939326843875	6.271815563643983	6.769262730417779	0.221606049731498	chr17	31311283	31311400	118	+	10	11	13	7	15	26	35	17	15	12	15	16	c(""ENSMUST00000236391.2"", ""ENSMUST00000024829.8"", ""ENSMUST00000139013.2"")	Abcg1	ATP binding cassette subfamily G member 1 [Source:MGI Symbol;Acc:MGI:107704]	17	protein_coding
ENSMUSG00000024030.8	E008	13.730230332845862	0.01565951820771527	1.1061361738308904	0.5751823909010955	0.8847058862508801	6.362122551447712	5.997494142658667	-0.17125189374409855	chr17	31313620	31313752	133	+	17	9	13	8	18	19	23	17	8	7	11	20	c(""ENSMUST00000236391.2"", ""ENSMUST00000024829.8"", ""ENSMUST00000139013.2"")	Abcg1	ATP binding cassette subfamily G member 1 [Source:MGI Symbol;Acc:MGI:107704]	17	protein_coding
ENSMUSG00000024030.8	E009	11.676237229709693	0.01672453770091399	0.2549253730863654	0.8803262632374006	0.9764461449510808	5.5117209044534405	5.83479513395217	0.16513548321036575	chr17	31317227	31317277	51	+	11	7	10	8	14	13	17	23	11	7	8	15	c(""ENSMUST00000024829.8"", ""ENSMUST00000139013.2"")	Abcg1	ATP binding cassette subfamily G member 1 [Source:MGI Symbol;Acc:MGI:107704]	17	protein_coding
ENSMUSG00000024030.8	E010	0.233902773286496	0.5529242234067134	0.08976686617765495	0.9561089260018709	NA	0.6899056606907266	0.9244072195276658	0.8443391884057558	chr17	31317278	31317733	456	+	0	0	0	0	1	0	0	1	0	0	1	0	ENSMUST00000139013.2	Abcg1	ATP binding cassette subfamily G member 1 [Source:MGI Symbol;Acc:MGI:107704]	17	protein_coding
ENSMUSG00000024030.8	E011	16.586892876529184	0.018276978138272726	1.0633256852635782	0.5876270255504232	0.8894095123060235	6.443196234474442	7.033315655019521	0.2545422114716551	chr17	31323011	31323156	146	+	13	11	13	18	15	16	25	35	16	10	14	18	c(""ENSMUST00000236391.2"", ""ENSMUST00000024829.8"")	Abcg1	ATP binding cassette subfamily G member 1 [Source:MGI Symbol;Acc:MGI:107704]	17	protein_coding
ENSMUSG00000024030.8	E012	14.085790310366232	0.022205401219969313	1.9456135262125542	0.37802053361456145	0.7878122281912169	6.404917070478632	6.077761315135788	-0.15214534419635495	chr17	31324491	31324579	89	+	10	8	18	20	13	16	20	25	15	8	10	10	c(""ENSMUST00000236391.2"", ""ENSMUST00000024829.8"")	Abcg1	ATP binding cassette subfamily G member 1 [Source:MGI Symbol;Acc:MGI:107704]	17	protein_coding
ENSMUSG00000024030.8	E013	11.9973993340741	0.05601668426200049	0.0573227832706209	0.9717454499025373	0.9947186144575035	5.792940362243215	5.698054069285774	-0.0478841511513326	chr17	31324580	31324614	35	+	7	6	21	16	9	10	15	22	10	8	11	11	ENSMUST00000024829.8	Abcg1	ATP binding cassette subfamily G member 1 [Source:MGI Symbol;Acc:MGI:107704]	17	protein_coding
ENSMUSG00000024030.8	E014	16.051946822925522	0.02601274341650674	0.7856886461532326	0.6751338421649411	0.9208660940315542	6.494046581520493	6.804640042596773	0.13567759183325823	chr17	31325034	31325148	115	+	9	12	26	15	7	18	28	27	13	10	12	21	ENSMUST00000024829.8	Abcg1	ATP binding cassette subfamily G member 1 [Source:MGI Symbol;Acc:MGI:107704]	17	protein_coding
ENSMUSG00000024030.8	E015	17.78855389941059	0.023218604420384592	0.17776478177384547	0.9149531740782386	0.9837406764205654	6.932949044495629	7.184247381612181	0.10348745990564101	chr17	31327280	31327428	149	+	12	9	21	18	15	25	39	21	15	7	12	31	ENSMUST00000024829.8	Abcg1	ATP binding cassette subfamily G member 1 [Source:MGI Symbol;Acc:MGI:107704]	17	protein_coding
ENSMUSG00000024030.8	E016	16.15530380326962	0.011568481229295527	2.996069645456174	0.22356908160581124	0.6640989356159818	6.910518140312519	6.628982387840367	-0.12082073095111268	chr17	31327589	31327690	102	+	10	8	12	15	17	38	26	22	14	7	15	21	ENSMUST00000024829.8	Abcg1	ATP binding cassette subfamily G member 1 [Source:MGI Symbol;Acc:MGI:107704]	17	protein_coding
ENSMUSG00000024030.8	E017	22.348711642646343	0.020325004670024422	0.3634686232692559	0.8338228480179357	0.9654257588406058	8.073893422618966	7.7592648146244585	-0.11574431711289002	chr17	31328457	31328625	169	+	18	12	20	17	24	46	37	24	19	7	22	36	ENSMUST00000024829.8	Abcg1	ATP binding cassette subfamily G member 1 [Source:MGI Symbol;Acc:MGI:107704]	17	protein_coding
ENSMUSG00000024030.8	E018	14.05518730224495	0.012789279004686177	2.9337766281818745	0.23064205537159954	0.6707189439219211	6.680680350991267	5.865693303350497	-0.37755407400794994	chr17	31329931	31329938	8	+	12	14	14	9	16	28	19	12	11	5	15	20	ENSMUST00000024829.8	Abcg1	ATP binding cassette subfamily G member 1 [Source:MGI Symbol;Acc:MGI:107704]	17	protein_coding
ENSMUSG00000024030.8	E019	21.25624097793708	0.008221848547035919	3.4419251948081637	0.17889386223652967	0.6113046414237996	8.11241313291302	7.22713794642398	-0.3362900582308468	chr17	31329939	31330031	93	+	24	19	20	18	19	37	33	20	21	8	17	26	c(""ENSMUST00000024829.8"", ""ENSMUST00000236241.2"")	Abcg1	ATP binding cassette subfamily G member 1 [Source:MGI Symbol;Acc:MGI:107704]	17	protein_coding
ENSMUSG00000024030.8	E020	27.692415140055765	0.01071076581159589	1.5841540983955724	0.4529031156104431	0.8293878637076165	9.005001096880704	8.515795196337052	-0.1629851537605136	chr17	31330195	31330353	159	+	28	27	21	26	25	42	52	25	21	14	23	40	ENSMUST00000024829.8	Abcg1	ATP binding cassette subfamily G member 1 [Source:MGI Symbol;Acc:MGI:107704]	17	protein_coding
ENSMUSG00000024030.8	E021	29.254041592978115	0.04701884304323272	0.11691544723299785	0.9432181154075472	0.989645625106845	9.067609210279414	8.9016602165796	-0.05392685500694938	chr17	31331903	31332021	119	+	25	32	13	33	22	46	61	28	18	24	17	46	c(""ENSMUST00000024829.8"", ""ENSMUST00000236241.2"")	Abcg1	ATP binding cassette subfamily G member 1 [Source:MGI Symbol;Acc:MGI:107704]	17	protein_coding
ENSMUSG00000024030.8	E022	39.97420369100265	0.0169077905139635	0.21588080846385083	0.8976810928305529	0.9802969845563909	10.604411378880087	10.426945551072535	-0.04948533909710573	chr17	31333031	31333462	432	+	27	37	28	31	41	74	74	33	32	34	30	61	c(""ENSMUST00000024829.8"", ""ENSMUST00000236241.2"")	Abcg1	ATP binding cassette subfamily G member 1 [Source:MGI Symbol;Acc:MGI:107704]	17	protein_coding
ENSMUSG00000024030.8	E023	124.3818577866118	0.010778020398822344	1.1016399895002564	0.5764769084799231	0.8851178714931708	17.779851330806665	18.479764539366954	0.11674026511231084	chr17	31333463	31336962	3500	+	87	86	112	123	132	144	184	146	156	94	125	144	ENSMUST00000024829.8	Abcg1	ATP binding cassette subfamily G member 1 [Source:MGI Symbol;Acc:MGI:107704]	17	protein_coding
ENSMUSG00000024032.8	E001	0	NA	NA	NA	NA	NA	NA	NA	chr17	31380369	31380371	3	-	0	0	0	0	0	0	0	0	0	0	0	0	ENSMUST00000024831.8	Tff1	trefoil factor 1 [Source:MGI Symbol;Acc:MGI:88135]	17	protein_coding
ENSMUSG00000024032.8	E002	0	NA	NA	NA	NA	NA	NA	NA	chr17	31380372	31380567	196	-	0	0	0	0	0	0	0	0	0	0	0	0	c(""ENSMUST00000235870.2"", ""ENSMUST00000024831.8"")	Tff1	trefoil factor 1 [Source:MGI Symbol;Acc:MGI:88135]	17	protein_coding
ENSMUSG00000024032.8	E003	0	NA	NA	NA	NA	NA	NA	NA	chr17	31381629	31381781	153	-	0	0	0	0	0	0	0	0	0	0	0	0	ENSMUST00000024831.8	Tff1	trefoil factor 1 [Source:MGI Symbol;Acc:MGI:88135]	17	protein_coding
ENSMUSG00000024032.8	E004	0.27948284363876313	24	3.8617997688561445e-12	0.9999999999980691	NA	0.1830653564526159	0.18306574761245997	6.165301698501935e-6	chr17	31383901	31383976	76	-	0	0	0	0	0	4	0	0	0	0	0	0	c(""ENSMUST00000235870.2"", ""ENSMUST00000024831.8"")	Tff1	trefoil factor 1 [Source:MGI Symbol;Acc:MGI:88135]	17	protein_coding
ENSMUSG00000024032.8	E005	0.27948284363876313	24	3.8617997688561445e-12	0.9999999999980691	NA	0.18306535645291433	0.1830649652925871	-6.165322133711015e-6	chr17	31383977	31384251	275	-	0	0	0	0	0	4	0	0	0	0	0	0	ENSMUST00000024831.8	Tff1	trefoil factor 1 [Source:MGI Symbol;Acc:MGI:88135]	17	protein_coding
ENSMUSG00000024033.11	E001	0.16542785563262896	0.8709607476695846	0.02311759753033016	0.9885077475041888	NA	0.6682413678423558	0.677849064194902	0.0411922838834613	chr17	31473993	31473998	6	-	0	0	0	0	1	0	0	0	0	1	0	0	c(""ENSMUST00000024832.9"", ""ENSMUST00000236379.2"")	Rsph1	radial spoke head 1 homolog (Chlamydomonas) [Source:MGI Symbol;Acc:MGI:1194909]	17	protein_coding
ENSMUSG00000024033.11	E002	3.7550335596482682	0.04798137790775382	3.9483374087441234	0.13887671187410863	NA	3.177567800512179	3.2073700776685428	0.026976203039703828	chr17	31473999	31474193	195	-	6	2	1	4	6	3	5	3	6	4	3	2	c(""ENSMUST00000235144.2"", ""ENSMUST00000024832.9"", ""ENSMUST00000236379.2"")	Rsph1	radial spoke head 1 homolog (Chlamydomonas) [Source:MGI Symbol;Acc:MGI:1194909]	17	protein_coding
ENSMUSG00000024033.11	E003	7.091086464107374	0.08788915120460504	5.594497732736244	0.06097758957250836	0.39829765217926033	4.964841915285717	3.671988389120358	-0.8727407375367857	chr17	31477072	31477200	129	-	18	4	3	6	12	10	5	5	7	4	4	5	c(""ENSMUST00000235144.2"", ""ENSMUST00000024832.9"", ""ENSMUST00000236379.2"")	Rsph1	radial spoke head 1 homolog (Chlamydomonas) [Source:MGI Symbol;Acc:MGI:1194909]	17	protein_coding
ENSMUSG00000024033.11	E004	7.8430795841407335	0.06579321495794146	3.1743721082727347	0.20450025549487535	0.6428267147699883	5.092177627912918	4.031405482732936	-0.6760521333611647	chr17	31477762	31477921	160	-	15	4	11	5	9	12	4	7	8	4	8	5	c(""ENSMUST00000235144.2"", ""ENSMUST00000024832.9"", ""ENSMUST00000236379.2"")	Rsph1	radial spoke head 1 homolog (Chlamydomonas) [Source:MGI Symbol;Acc:MGI:1194909]	17	protein_coding
ENSMUSG00000024033.11	E005	4.57629700228185	0.07314950073143635	1.96034508153366	0.37524634797284756	NA	3.943468819869011	3.0788786497048193	-0.7154083668560414	chr17	31480729	31480800	72	-	2	8	9	3	6	6	2	3	4	3	6	3	c(""ENSMUST00000235144.2"", ""ENSMUST00000024832.9"", ""ENSMUST00000236379.2"")	Rsph1	radial spoke head 1 homolog (Chlamydomonas) [Source:MGI Symbol;Acc:MGI:1194909]	17	protein_coding
ENSMUSG00000024033.11	E006	4.064997792267753	0.05711631151931906	4.232172270544623	0.12050233661153772	NA	2.9571272277398464	3.6696073875931887	0.6238603762353254	chr17	31484788	31484923	136	-	1	6	6	2	3	1	4	2	3	3	10	8	c(""ENSMUST00000235144.2"", ""ENSMUST00000024832.9"", ""ENSMUST00000236379.2"")	Rsph1	radial spoke head 1 homolog (Chlamydomonas) [Source:MGI Symbol;Acc:MGI:1194909]	17	protein_coding
ENSMUSG00000024033.11	E007	4.333924484436416	0.08512103599231921	9.519184802239039	0.008569101441927466	NA	2.7312231566647682	4.01210107453511	1.1114537569727179	chr17	31485317	31485407	91	-	2	8	3	2	0	1	7	0	5	4	11	9	c(""ENSMUST00000235144.2"", ""ENSMUST00000024832.9"", ""ENSMUST00000236379.2"")	Rsph1	radial spoke head 1 homolog (Chlamydomonas) [Source:MGI Symbol;Acc:MGI:1194909]	17	protein_coding
ENSMUSG00000024033.11	E008	3.869902665561132	0.0710778801706873	6.600646398694408	0.03687124871177318	NA	2.5453007264904386	3.8751212251400915	1.2146218662879071	chr17	31492291	31492396	106	-	2	4	4	2	0	2	10	0	6	3	6	9	c(""ENSMUST00000235144.2"", ""ENSMUST00000024832.9"", ""ENSMUST00000236379.2"")	Rsph1	radial spoke head 1 homolog (Chlamydomonas) [Source:MGI Symbol;Acc:MGI:1194909]	17	protein_coding
ENSMUSG00000024033.11	E009	3.79141701322257	0.043205841355233775	3.6104504958710777	0.16443741321748878	NA	2.884014294946226	3.4734971319923886	0.537416205480634	chr17	31492499	31492612	114	-	4	5	4	2	1	2	5	0	5	3	5	9	c(""ENSMUST00000024832.9"", ""ENSMUST00000236379.2"")	Rsph1	radial spoke head 1 homolog (Chlamydomonas) [Source:MGI Symbol;Acc:MGI:1194909]	17	protein_coding
ENSMUSG00000024033.11	E010	0.22887580807703825	0.7922475931156113	0.03904588920038066	0.9806663939321972	NA	0.6689032514818223	0.9490482355698617	1.0094638941441336	chr17	31495755	31495935	181	-	0	0	0	0	1	0	0	0	0	0	0	2	ENSMUST00000236379.2	Rsph1	radial spoke head 1 homolog (Chlamydomonas) [Source:MGI Symbol;Acc:MGI:1194909]	17	protein_coding
ENSMUSG00000024033.11	E011	1.9042669721899492	0.07296087898234933	1.8527462923317586	0.3959872971422087	NA	2.5411687541924977	1.9965854552248743	-0.6964390403509451	chr17	31496176	31496312	137	-	3	4	2	1	2	2	4	0	3	1	0	1	c(""ENSMUST00000235144.2"", ""ENSMUST00000024832.9"")	Rsph1	radial spoke head 1 homolog (Chlamydomonas) [Source:MGI Symbol;Acc:MGI:1194909]	17	protein_coding
ENSMUSG00000024033.11	E012	0.4243220903571777	0.5456942313562971	1.7225345273366486	0.42262616403162345	NA	1.3986828032167438	0.03604633456329509	-10.556559743613667	chr17	31496313	31496357	45	-	3	1	0	0	0	0	0	0	0	0	0	0	ENSMUST00000024832.9	Rsph1	radial spoke head 1 homolog (Chlamydomonas) [Source:MGI Symbol;Acc:MGI:1194909]	17	protein_coding
ENSMUSG00000024034.14	E001	0	NA	NA	NA	NA	NA	NA	NA	chr17	31398239	31398989	751	-	0	0	0	0	0	0	0	0	0	0	0	0	c(""ENSMUST00000024833.13"", ""ENSMUST00000114549.4"")	Tmprss3	transmembrane protease, serine 3 [Source:MGI Symbol;Acc:MGI:2155445]	17	protein_coding
ENSMUSG00000024034.14	E002	0	NA	NA	NA	NA	NA	NA	NA	chr17	31398990	31399577	588	-	0	0	0	0	0	0	0	0	0	0	0	0	c(""ENSMUST00000237740.2"", ""ENSMUST00000114549.4"", ""ENSMUST00000024833.13"", ""ENSMUST00000236793.2"")	Tmprss3	transmembrane protease, serine 3 [Source:MGI Symbol;Acc:MGI:2155445]	17	protein_coding
ENSMUSG00000024034.14	E003	0	NA	NA	NA	NA	NA	NA	NA	chr17	31402788	31402940	153	-	0	0	0	0	0	0	0	0	0	0	0	0	c(""ENSMUST00000237740.2"", ""ENSMUST00000114549.4"", ""ENSMUST00000024833.13"", ""ENSMUST00000236793.2"")	Tmprss3	transmembrane protease, serine 3 [Source:MGI Symbol;Acc:MGI:2155445]	17	protein_coding
ENSMUSG00000024034.14	E004	0	NA	NA	NA	NA	NA	NA	NA	chr17	31403543	31403685	143	-	0	0	0	0	0	0	0	0	0	0	0	0	c(""ENSMUST00000237740.2"", ""ENSMUST00000114549.4"", ""ENSMUST00000024833.13"", ""ENSMUST00000236793.2"")	Tmprss3	transmembrane protease, serine 3 [Source:MGI Symbol;Acc:MGI:2155445]	17	protein_coding
ENSMUSG00000024034.14	E005	0	NA	NA	NA	NA	NA	NA	NA	chr17	31405477	31405572	96	-	0	0	0	0	0	0	0	0	0	0	0	0	c(""ENSMUST00000237740.2"", ""ENSMUST00000114549.4"", ""ENSMUST00000024833.13"", ""ENSMUST00000236793.2"")	Tmprss3	transmembrane protease, serine 3 [Source:MGI Symbol;Acc:MGI:2155445]	17	protein_coding
ENSMUSG00000024034.14	E006	0	NA	NA	NA	NA	NA	NA	NA	chr17	31407274	31407443	170	-	0	0	0	0	0	0	0	0	0	0	0	0	c(""ENSMUST00000237740.2"", ""ENSMUST00000114549.4"", ""ENSMUST00000024833.13"", ""ENSMUST00000236793.2"")	Tmprss3	transmembrane protease, serine 3 [Source:MGI Symbol;Acc:MGI:2155445]	17	protein_coding
ENSMUSG00000024034.14	E007	0	NA	NA	NA	NA	NA	NA	NA	chr17	31408113	31408278	166	-	0	0	0	0	0	0	0	0	0	0	0	0	c(""ENSMUST00000237740.2"", ""ENSMUST00000114549.4"", ""ENSMUST00000024833.13"", ""ENSMUST00000236793.2"")	Tmprss3	transmembrane protease, serine 3 [Source:MGI Symbol;Acc:MGI:2155445]	17	protein_coding
ENSMUSG00000024034.14	E008	0	NA	NA	NA	NA	NA	NA	NA	chr17	31408647	31408690	44	-	0	0	0	0	0	0	0	0	0	0	0	0	c(""ENSMUST00000237740.2"", ""ENSMUST00000114549.4"", ""ENSMUST00000024833.13"", ""ENSMUST00000236793.2"")	Tmprss3	transmembrane protease, serine 3 [Source:MGI Symbol;Acc:MGI:2155445]	17	protein_coding
ENSMUSG00000024034.14	E009	0	NA	NA	NA	NA	NA	NA	NA	chr17	31409975	31410100	126	-	0	0	0	0	0	0	0	0	0	0	0	0	c(""ENSMUST00000237740.2"", ""ENSMUST00000114549.4"", ""ENSMUST00000024833.13"", ""ENSMUST00000236793.2"")	Tmprss3	transmembrane protease, serine 3 [Source:MGI Symbol;Acc:MGI:2155445]	17	protein_coding
ENSMUSG00000024034.14	E010	0	NA	NA	NA	NA	NA	NA	NA	chr17	31412428	31412551	124	-	0	0	0	0	0	0	0	0	0	0	0	0	c(""ENSMUST00000237740.2"", ""ENSMUST00000114549.4"", ""ENSMUST00000024833.13"", ""ENSMUST00000236793.2"")	Tmprss3	transmembrane protease, serine 3 [Source:MGI Symbol;Acc:MGI:2155445]	17	protein_coding
ENSMUSG00000024034.14	E011	0	NA	NA	NA	NA	NA	NA	NA	chr17	31412883	31412999	117	-	0	0	0	0	0	0	0	0	0	0	0	0	c(""ENSMUST00000237740.2"", ""ENSMUST00000114549.4"", ""ENSMUST00000024833.13"", ""ENSMUST00000236793.2"")	Tmprss3	transmembrane protease, serine 3 [Source:MGI Symbol;Acc:MGI:2155445]	17	protein_coding
ENSMUSG00000024034.14	E012	0	NA	NA	NA	NA	NA	NA	NA	chr17	31413872	31413976	105	-	0	0	0	0	0	0	0	0	0	0	0	0	c(""ENSMUST00000237740.2"", ""ENSMUST00000114549.4"", ""ENSMUST00000024833.13"", ""ENSMUST00000236793.2"")	Tmprss3	transmembrane protease, serine 3 [Source:MGI Symbol;Acc:MGI:2155445]	17	protein_coding
ENSMUSG00000024034.14	E013	0	NA	NA	NA	NA	NA	NA	NA	chr17	31413977	31413982	6	-	0	0	0	0	0	0	0	0	0	0	0	0	c(""ENSMUST00000024833.13"", ""ENSMUST00000114549.4"", ""ENSMUST00000236793.2"")	Tmprss3	transmembrane protease, serine 3 [Source:MGI Symbol;Acc:MGI:2155445]	17	protein_coding
ENSMUSG00000024034.14	E014	0	NA	NA	NA	NA	NA	NA	NA	chr17	31416575	31416716	142	-	0	0	0	0	0	0	0	0	0	0	0	0	c(""ENSMUST00000237740.2"", ""ENSMUST00000114549.4"", ""ENSMUST00000024833.13"", ""ENSMUST00000236793.2"")	Tmprss3	transmembrane protease, serine 3 [Source:MGI Symbol;Acc:MGI:2155445]	17	protein_coding
ENSMUSG00000024034.14	E015	0	NA	NA	NA	NA	NA	NA	NA	chr17	31416717	31416723	7	-	0	0	0	0	0	0	0	0	0	0	0	0	c(""ENSMUST00000237740.2"", ""ENSMUST00000024833.13"")	Tmprss3	transmembrane protease, serine 3 [Source:MGI Symbol;Acc:MGI:2155445]	17	protein_coding
ENSMUSG00000024034.14	E016	0	NA	NA	NA	NA	NA	NA	NA	chr17	31416724	31417140	417	-	0	0	0	0	0	0	0	0	0	0	0	0	ENSMUST00000237740.2	Tmprss3	transmembrane protease, serine 3 [Source:MGI Symbol;Acc:MGI:2155445]	17	protein_coding
ENSMUSG00000024034.14	E017	0	NA	NA	NA	NA	NA	NA	NA	chr17	31417141	31417145	5	-	0	0	0	0	0	0	0	0	0	0	0	0	c(""ENSMUST00000237740.2"", ""ENSMUST00000236793.2"")	Tmprss3	transmembrane protease, serine 3 [Source:MGI Symbol;Acc:MGI:2155445]	17	protein_coding
ENSMUSG00000024034.14	E018	0	NA	NA	NA	NA	NA	NA	NA	chr17	31417146	31417801	656	-	0	0	0	0	0	0	0	0	0	0	0	0	ENSMUST00000236793.2	Tmprss3	transmembrane protease, serine 3 [Source:MGI Symbol;Acc:MGI:2155445]	17	protein_coding
ENSMUSG00000024034.14	E019	0	NA	NA	NA	NA	NA	NA	NA	chr17	31417802	31417834	33	-	0	0	0	0	0	0	0	0	0	0	0	0	c(""ENSMUST00000114549.4"", ""ENSMUST00000236793.2"")	Tmprss3	transmembrane protease, serine 3 [Source:MGI Symbol;Acc:MGI:2155445]	17	protein_coding
ENSMUSG00000024034.14	E020	0	NA	NA	NA	NA	NA	NA	NA	chr17	31417835	31417951	117	-	0	0	0	0	0	0	0	0	0	0	0	0	ENSMUST00000114549.4	Tmprss3	transmembrane protease, serine 3 [Source:MGI Symbol;Acc:MGI:2155445]	17	protein_coding
ENSMUSG00000024036.17	E001	0.09115594539599042	1.7862231449592227	0.26205417193011726	0.87719401442284	NA	0.6847030989147811	0.01986081559132913	-10.21506293642838	chr17	31505766	31505818	53	+	0	1	0	0	0	0	0	0	0	0	0	0	ENSMUST00000237389.2	Slc37a1	solute carrier family 37 (glycerol-3-phosphate transporter), member 1 [Source:MGI Symbol;Acc:MGI:2446181]	17	protein_coding
ENSMUSG00000024036.17	E002	0.4405979693285547	0.9958494571624616	0.0271268745086104	0.9865281316966857	NA	1.3089586759130327	0.9503761994557323	-0.9238697914961885	chr17	31508914	31509054	141	+	0	0	0	0	0	4	0	0	0	0	0	2	ENSMUST00000237389.2	Slc37a1	solute carrier family 37 (glycerol-3-phosphate transporter), member 1 [Source:MGI Symbol;Acc:MGI:2446181]	17	protein_coding
ENSMUSG00000024036.17	E003	1.3751084700280973	0.12753370032585284	5.683377382949487	0.05832708629922697	NA	1.1738117536525436	2.50007301178465	2.1825721881728795	chr17	31514457	31514728	272	+	0	1	0	2	0	0	4	3	2	3	2	0	ENSMUST00000171233.9	Slc37a1	solute carrier family 37 (glycerol-3-phosphate transporter), member 1 [Source:MGI Symbol;Acc:MGI:2446181]	17	protein_coding
ENSMUSG00000024036.17	E004	1.609022033038871	0.0897916181866147	15.347045725993496	4.649768851363108e-4	NA	0.6775683142130475	2.913289739129425	4.210125129011264	chr17	31514800	31515005	206	+	1	0	0	0	0	0	4	3	4	1	4	3	ENSMUST00000237460.2	Slc37a1	solute carrier family 37 (glycerol-3-phosphate transporter), member 1 [Source:MGI Symbol;Acc:MGI:2446181]	17	protein_coding
ENSMUSG00000024036.17	E005	1.2124300457154455	0.42322430755466584	1.9655987719450536	0.3742619274289806	NA	1.5443203202095788	2.0717352161094453	0.8481398707565008	chr17	31515178	31515188	11	+	3	1	0	0	0	1	4	0	0	0	1	5	ENSMUST00000235972.2	Slc37a1	solute carrier family 37 (glycerol-3-phosphate transporter), member 1 [Source:MGI Symbol;Acc:MGI:2446181]	17	protein_coding
ENSMUSG00000024036.17	E006	1.5698544173188385	0.5794515225914241	1.8957979550798143	0.38755442922369576	NA	1.552950100776485	2.514206005263574	1.391012298987251	chr17	31515189	31515229	41	+	3	1	0	0	0	1	6	0	0	0	1	8	c(""ENSMUST00000165149.3"", ""ENSMUST00000235972.2"")	Slc37a1	solute carrier family 37 (glycerol-3-phosphate transporter), member 1 [Source:MGI Symbol;Acc:MGI:2446181]	17	protein_coding
ENSMUSG00000024036.17	E007	1.770609046405068	0.45810386924912855	4.979343288135652	0.08293719502460078	NA	1.846695832833234	2.52135047952207	0.8991260815404452	chr17	31515230	31515340	111	+	3	3	1	0	0	0	6	0	0	0	1	8	ENSMUST00000165149.3	Slc37a1	solute carrier family 37 (glycerol-3-phosphate transporter), member 1 [Source:MGI Symbol;Acc:MGI:2446181]	17	protein_coding
ENSMUSG00000024036.17	E008	1.7839710751508113	0.18166425084109	6.45337705010229	0.039688709585406205	NA	2.054314576223092	2.31261342897578	0.34197334750375474	chr17	31515341	31515397	57	+	4	2	1	0	1	1	2	0	0	0	3	7	c(""ENSMUST00000165149.3"", ""ENSMUST00000236251.2"")	Slc37a1	solute carrier family 37 (glycerol-3-phosphate transporter), member 1 [Source:MGI Symbol;Acc:MGI:2446181]	17	protein_coding
ENSMUSG00000024036.17	E009	58.425363214479134	0.0126955827277688	1.2612978699333723	0.5322462956816216	0.866551698755853	12.539296643940787	12.721155183818425	0.042516798185904925	chr17	31515398	31515889	492	+	37	47	49	74	59	87	95	40	64	44	74	55	ENSMUST00000165149.3	Slc37a1	solute carrier family 37 (glycerol-3-phosphate transporter), member 1 [Source:MGI Symbol;Acc:MGI:2446181]	17	protein_coding
ENSMUSG00000024036.17	E010	0.22211076330745816	1.2511087802564413	0.6162430735162445	0.7348260042113882	NA	0.9987449260491985	0.009431125842070287	-13.453296559727237	chr17	31515964	31515966	3	+	2	0	0	0	0	0	0	0	0	0	0	0	ENSMUST00000237932.2	Slc37a1	solute carrier family 37 (glycerol-3-phosphate transporter), member 1 [Source:MGI Symbol;Acc:MGI:2446181]	17	protein_coding
ENSMUSG00000024036.17	E011	0.22211076330745816	1.2511087802564413	0.6162430735162445	0.7348260042113882	NA	0.9987449260491985	0.009431125842070287	-13.453296559727237	chr17	31515967	31516043	77	+	2	0	0	0	0	0	0	0	0	0	0	0	c(""ENSMUST00000236147.2"", ""ENSMUST00000237932.2"")	Slc37a1	solute carrier family 37 (glycerol-3-phosphate transporter), member 1 [Source:MGI Symbol;Acc:MGI:2446181]	17	protein_coding
ENSMUSG00000024036.17	E012	0.22211076330745816	1.2511087802564413	0.6162430735162445	0.7348260042113882	NA	0.9987449260491985	0.009431125842070287	-13.453296559727237	chr17	31516044	31516153	110	+	2	0	0	0	0	0	0	0	0	0	0	0	ENSMUST00000237932.2	Slc37a1	solute carrier family 37 (glycerol-3-phosphate transporter), member 1 [Source:MGI Symbol;Acc:MGI:2446181]	17	protein_coding
ENSMUSG00000024036.17	E013	59.76216289166003	0.007761831665951546	2.267180663299996	0.32187553943531533	0.7496790161628364	12.504223688641204	13.025770389846485	0.12071846576260459	chr17	31519264	31519312	49	+	37	42	50	73	61	88	94	45	64	55	73	58	c(""ENSMUST00000171233.9"", ""ENSMUST00000237389.2"", ""ENSMUST00000236147.2"", ""ENSMUST00000237932.2"", ""ENSMUST00000235972.2"", ""ENSMUST00000236251.2"", ""ENSMUST00000165149.3"", ""ENSMUST00000237460.2"")	Slc37a1	solute carrier family 37 (glycerol-3-phosphate transporter), member 1 [Source:MGI Symbol;Acc:MGI:2446181]	17	protein_coding
ENSMUSG00000024036.17	E014	67.75173191492225	0.012498809195047929	1.251034230979684	0.5349847080975627	0.8677644864284915	13.243570141531379	13.870197259702593	0.13697845954882393	chr17	31519313	31519401	89	+	40	46	58	80	67	105	101	46	70	71	87	66	c(""ENSMUST00000171233.9"", ""ENSMUST00000237389.2"", ""ENSMUST00000236147.2"", ""ENSMUST00000237932.2"", ""ENSMUST00000236710.2"", ""ENSMUST00000235972.2"", ""ENSMUST00000236251.2"", ""ENSMUST00000165149.3"", ""ENSMUST00000237460.2"")	Slc37a1	solute carrier family 37 (glycerol-3-phosphate transporter), member 1 [Source:MGI Symbol;Acc:MGI:2446181]	17	protein_coding
ENSMUSG00000024036.17	E015	63.73437263687857	0.009059670627713056	1.6329273208457096	0.4419919275985756	0.8234487655542766	12.86208071903603	13.485506400086393	0.14003922374448674	chr17	31519402	31519481	80	+	35	53	49	70	73	93	99	44	67	67	77	63	c(""ENSMUST00000171233.9"", ""ENSMUST00000237389.2"", ""ENSMUST00000237932.2"", ""ENSMUST00000236710.2"", ""ENSMUST00000235972.2"", ""ENSMUST00000236251.2"", ""ENSMUST00000165149.3"", ""ENSMUST00000237460.2"")	Slc37a1	solute carrier family 37 (glycerol-3-phosphate transporter), member 1 [Source:MGI Symbol;Acc:MGI:2446181]	17	protein_coding
ENSMUSG00000024036.17	E016	0.11105538165372908	1.5889407603736478	0.28631949276021373	0.8666156191292589	NA	0.6971139677042686	0.009861165750152168	-12.287088137639934	chr17	31524517	31524604	88	+	1	0	0	0	0	0	0	0	0	0	0	0	ENSMUST00000237835.2	Slc37a1	solute carrier family 37 (glycerol-3-phosphate transporter), member 1 [Source:MGI Symbol;Acc:MGI:2446181]	17	protein_coding
ENSMUSG00000024036.17	E017	0.18092609256341988	0.8126965825616145	0.6261717639839048	0.7311871140664443	NA	0.962444141826083	0.008612469016853197	-13.608460773730188	chr17	31524849	31524939	91	+	1	0	0	0	0	1	0	0	0	0	0	0	ENSMUST00000235564.2	Slc37a1	solute carrier family 37 (glycerol-3-phosphate transporter), member 1 [Source:MGI Symbol;Acc:MGI:2446181]	17	protein_coding
ENSMUSG00000024036.17	E018	42.535199063391296	0.01610974775450757	0.8003399400191711	0.6702061214131481	0.9190693705222355	10.756599455979327	10.840221876764346	0.022726372937778017	chr17	31526254	31526335	82	+	24	36	36	51	54	58	70	30	40	58	32	37	c(""ENSMUST00000235564.2"", ""ENSMUST00000171233.9"", ""ENSMUST00000237835.2"", ""ENSMUST00000237389.2"", ""ENSMUST00000237932.2"", ""ENSMUST00000236251.2"", ""ENSMUST00000165149.3"", ""ENSMUST00000237460.2"")	Slc37a1	solute carrier family 37 (glycerol-3-phosphate transporter), member 1 [Source:MGI Symbol;Acc:MGI:2446181]	17	protein_coding
ENSMUSG00000024036.17	E019	0.2466989601757255	0.5348314311075184	0.4989047923619694	0.7792273741452573	NA	0.6792772038105426	0.9421365843419522	0.94396201584883	chr17	31526439	31526721	283	+	0	1	0	0	0	0	1	0	0	1	0	0	ENSMUST00000236467.2	Slc37a1	solute carrier family 37 (glycerol-3-phosphate transporter), member 1 [Source:MGI Symbol;Acc:MGI:2446181]	17	protein_coding
ENSMUSG00000024036.17	E020	0.27997906403736317	0.7779173404065982	1.3238238382580505	0.5158641005948391	NA	0.9670847825802014	0.6774802625382534	-1.0270279799265105	chr17	31526722	31526931	210	+	0	2	0	0	0	0	0	0	0	1	0	0	c(""ENSMUST00000237835.2"", ""ENSMUST00000236467.2"")	Slc37a1	solute carrier family 37 (glycerol-3-phosphate transporter), member 1 [Source:MGI Symbol;Acc:MGI:2446181]	17	protein_coding
ENSMUSG00000024036.17	E021	2.0443655717443665	0.10254349351084516	6.433989428829676	0.04007531523406249	NA	2.252345248526197	2.4239746448689203	0.21206352894788116	chr17	31526932	31529180	2249	+	1	3	5	0	1	1	1	3	0	2	5	2	ENSMUST00000236467.2	Slc37a1	solute carrier family 37 (glycerol-3-phosphate transporter), member 1 [Source:MGI Symbol;Acc:MGI:2446181]	17	protein_coding
ENSMUSG00000024036.17	E022	48.47597467624373	0.01843644383864851	0.5108717730185788	0.774578795919023	0.9500446333968464	11.32084929883817	11.71007323691613	0.09943065757714376	chr17	31534468	31534579	112	+	25	35	49	52	49	78	78	33	47	64	43	47	c(""ENSMUST00000235564.2"", ""ENSMUST00000171233.9"", ""ENSMUST00000237389.2"", ""ENSMUST00000237932.2"", ""ENSMUST00000236710.2"", ""ENSMUST00000236251.2"", ""ENSMUST00000165149.3"", ""ENSMUST00000237460.2"")	Slc37a1	solute carrier family 37 (glycerol-3-phosphate transporter), member 1 [Source:MGI Symbol;Acc:MGI:2446181]	17	protein_coding
ENSMUSG00000024036.17	E023	37.65157418473976	0.019331155191473177	0.07817389344805292	0.9616670917080601	0.9931568181638405	10.103855635016515	10.262012613734171	0.04549697769304917	chr17	31534580	31534592	13	+	22	28	40	38	36	64	67	23	33	46	32	39	c(""ENSMUST00000235564.2"", ""ENSMUST00000171233.9"", ""ENSMUST00000237389.2"", ""ENSMUST00000236710.2"", ""ENSMUST00000236251.2"", ""ENSMUST00000165149.3"", ""ENSMUST00000237460.2"")	Slc37a1	solute carrier family 37 (glycerol-3-phosphate transporter), member 1 [Source:MGI Symbol;Acc:MGI:2446181]	17	protein_coding
ENSMUSG00000024036.17	E024	37.13145764798314	0.018417204677075114	0.13673808916433927	0.9339157534235696	0.987756197428817	10.00338436232363	10.216927945789962	0.061860113404975436	chr17	31534593	31534600	8	+	23	29	40	35	34	62	67	26	34	44	31	36	c(""ENSMUST00000235564.2"", ""ENSMUST00000171233.9"", ""ENSMUST00000236710.2"", ""ENSMUST00000236251.2"", ""ENSMUST00000165149.3"", ""ENSMUST00000237460.2"")	Slc37a1	solute carrier family 37 (glycerol-3-phosphate transporter), member 1 [Source:MGI Symbol;Acc:MGI:2446181]	17	protein_coding
ENSMUSG00000024036.17	E025	44.950646302858814	0.014758000077805629	0.5583584647943951	0.756404318905532	0.9452968771208664	11.01724525479949	11.118969354869975	0.02699518101375631	chr17	31535115	31535167	53	+	35	32	54	40	40	69	67	38	35	50	48	43	c(""ENSMUST00000235564.2"", ""ENSMUST00000171233.9"", ""ENSMUST00000236710.2"", ""ENSMUST00000236251.2"", ""ENSMUST00000165149.3"", ""ENSMUST00000237460.2"")	Slc37a1	solute carrier family 37 (glycerol-3-phosphate transporter), member 1 [Source:MGI Symbol;Acc:MGI:2446181]	17	protein_coding
ENSMUSG00000024036.17	E026	38.553504233884446	0.01655024008980971	1.5643062740232665	0.4574200621786101	0.8318960377086831	10.151574837160453	10.33183787240111	0.05156784579240892	chr17	31535168	31535193	26	+	30	32	43	36	27	60	50	35	29	43	42	42	c(""ENSMUST00000235564.2"", ""ENSMUST00000171233.9"", ""ENSMUST00000236710.2"", ""ENSMUST00000236251.2"", ""ENSMUST00000165149.3"")	Slc37a1	solute carrier family 37 (glycerol-3-phosphate transporter), member 1 [Source:MGI Symbol;Acc:MGI:2446181]	17	protein_coding
ENSMUSG00000024036.17	E027	59.60504757739129	0.0043310879466085936	3.5116508605858314	0.17276457830375314	0.6036462992580046	12.477392404910077	12.885913520605413	0.09514510719745939	chr17	31538029	31538149	121	+	43	50	66	54	56	79	75	54	49	62	63	76	c(""ENSMUST00000235564.2"", ""ENSMUST00000171233.9"", ""ENSMUST00000236710.2"", ""ENSMUST00000236251.2"", ""ENSMUST00000165149.3"")	Slc37a1	solute carrier family 37 (glycerol-3-phosphate transporter), member 1 [Source:MGI Symbol;Acc:MGI:2446181]	17	protein_coding
ENSMUSG00000024036.17	E028	43.176578528503086	0.004302709345606316	3.92974186517165	0.14017397734111875	0.5591220596715993	10.829448187430074	10.852242409616139	0.0061714066044276095	chr17	31538150	31538164	15	+	29	38	48	41	46	59	48	32	35	37	51	64	c(""ENSMUST00000235564.2"", ""ENSMUST00000171233.9"", ""ENSMUST00000237928.2"", ""ENSMUST00000236710.2"", ""ENSMUST00000236251.2"", ""ENSMUST00000165149.3"")	Slc37a1	solute carrier family 37 (glycerol-3-phosphate transporter), member 1 [Source:MGI Symbol;Acc:MGI:2446181]	17	protein_coding
ENSMUSG00000024036.17	E029	55.03694846549801	0.0031243570952942776	1.868437022988303	0.39289278678508543	0.7964646036643692	12.259398673623934	12.190581665386546	-0.016597990769114723	chr17	31540022	31540098	77	+	38	50	55	61	63	69	69	41	45	44	68	72	c(""ENSMUST00000235564.2"", ""ENSMUST00000171233.9"", ""ENSMUST00000237928.2"", ""ENSMUST00000236710.2"", ""ENSMUST00000236251.2"", ""ENSMUST00000165149.3"")	Slc37a1	solute carrier family 37 (glycerol-3-phosphate transporter), member 1 [Source:MGI Symbol;Acc:MGI:2446181]	17	protein_coding
ENSMUSG00000024036.17	E030	74.12393766577445	0.004537067760285107	0.5549939285851906	0.7576778646877874	0.9455909059446337	14.315366532307195	13.97901856001242	-0.0706107638962763	chr17	31541073	31541227	155	+	48	61	69	108	96	80	99	66	59	64	78	83	c(""ENSMUST00000235564.2"", ""ENSMUST00000171233.9"", ""ENSMUST00000237928.2"", ""ENSMUST00000236710.2"", ""ENSMUST00000236251.2"", ""ENSMUST00000165149.3"")	Slc37a1	solute carrier family 37 (glycerol-3-phosphate transporter), member 1 [Source:MGI Symbol;Acc:MGI:2446181]	17	protein_coding
ENSMUSG00000024036.17	E031	49.19251641987522	0.008273057541578989	4.450901816057012	0.10801870115252428	0.5052341663075087	11.986157649229568	11.205567354301067	-0.19813355536186528	chr17	31541228	31541239	12	+	33	37	50	81	69	51	78	44	39	43	39	44	c(""ENSMUST00000235564.2"", ""ENSMUST00000171233.9"", ""ENSMUST00000237928.2"", ""ENSMUST00000236710.2"", ""ENSMUST00000236251.2"", ""ENSMUST00000165149.3"", ""ENSMUST00000235261.2"")	Slc37a1	solute carrier family 37 (glycerol-3-phosphate transporter), member 1 [Source:MGI Symbol;Acc:MGI:2446181]	17	protein_coding
ENSMUSG00000024036.17	E032	1.1397620882804187	0.13389724298413214	3.855693109806708	0.14546110395138753	NA	1.1703613975452498	2.2268045289724228	1.8568031725238945	chr17	31544601	31544639	39	+	0	0	1	1	1	0	1	2	0	1	4	3	ENSMUST00000237425.2	Slc37a1	solute carrier family 37 (glycerol-3-phosphate transporter), member 1 [Source:MGI Symbol;Acc:MGI:2446181]	17	protein_coding
ENSMUSG00000024036.17	E033	49.56858784439159	0.005285261330429919	3.4261739296984786	0.18030832715371864	0.6130727618113381	12.040760914751772	11.235448938993244	-0.2036994788765938	chr17	31544640	31544658	19	+	32	42	47	81	67	55	75	38	39	43	43	50	c(""ENSMUST00000235564.2"", ""ENSMUST00000171233.9"", ""ENSMUST00000237928.2"", ""ENSMUST00000236251.2"", ""ENSMUST00000236710.2"", ""ENSMUST00000237425.2"", ""ENSMUST00000165149.3"", ""ENSMUST00000235261.2"")	Slc37a1	solute carrier family 37 (glycerol-3-phosphate transporter), member 1 [Source:MGI Symbol;Acc:MGI:2446181]	17	protein_coding
ENSMUSG00000024036.17	E034	50.97217877032358	0.004033195918012447	3.979585194466381	0.13672377939521363	0.5534184893026288	12.152538627700267	11.444607711638213	-0.1767098583147746	chr17	31544659	31544677	19	+	36	42	48	80	68	56	78	42	43	41	45	50	c(""ENSMUST00000235564.2"", ""ENSMUST00000171233.9"", ""ENSMUST00000237928.2"", ""ENSMUST00000236251.2"", ""ENSMUST00000237425.2"", ""ENSMUST00000165149.3"", ""ENSMUST00000235261.2"")	Slc37a1	solute carrier family 37 (glycerol-3-phosphate transporter), member 1 [Source:MGI Symbol;Acc:MGI:2446181]	17	protein_coding
ENSMUSG00000024036.17	E035	58.54008695291255	0.006915986015717576	13.541165136690267	0.001147026235045795	0.05560628645694986	13.259404142748409	12.020560275313642	-0.2896382747062747	chr17	31547123	31547203	81	+	38	48	60	99	85	65	95	57	51	41	38	50	c(""ENSMUST00000235564.2"", ""ENSMUST00000171233.9"", ""ENSMUST00000237928.2"", ""ENSMUST00000236251.2"", ""ENSMUST00000237425.2"", ""ENSMUST00000165149.3"", ""ENSMUST00000235261.2"")	Slc37a1	solute carrier family 37 (glycerol-3-phosphate transporter), member 1 [Source:MGI Symbol;Acc:MGI:2446181]	17	protein_coding
ENSMUSG00000024036.17	E036	52.701455833128776	0.009480884594541418	1.841933556379587	0.3981339477472903	0.7996121272695629	12.367586739419451	11.568717755665133	-0.1967108291072579	chr17	31552546	31552590	45	+	42	40	56	83	68	52	74	49	38	37	42	66	c(""ENSMUST00000235564.2"", ""ENSMUST00000171233.9"", ""ENSMUST00000237928.2"", ""ENSMUST00000237425.2"", ""ENSMUST00000165149.3"", ""ENSMUST00000235261.2"")	Slc37a1	solute carrier family 37 (glycerol-3-phosphate transporter), member 1 [Source:MGI Symbol;Acc:MGI:2446181]	17	protein_coding
ENSMUSG00000024036.17	E037	57.494193886267816	0.014097864326944919	0.2886871750102671	0.8655902909523225	0.973079443842646	12.584457813318139	12.39975396653739	-0.04363791562539543	chr17	31552591	31552671	81	+	47	39	55	86	77	49	78	46	57	38	49	84	c(""ENSMUST00000235564.2"", ""ENSMUST00000171233.9"", ""ENSMUST00000237928.2"", ""ENSMUST00000237980.2"", ""ENSMUST00000237425.2"", ""ENSMUST00000165149.3"", ""ENSMUST00000235261.2"")	Slc37a1	solute carrier family 37 (glycerol-3-phosphate transporter), member 1 [Source:MGI Symbol;Acc:MGI:2446181]	17	protein_coding
ENSMUSG00000024036.17	E038	2.3122630529168267	0.25888558794608957	0.6429657854889399	0.7250730339310121	NA	2.721002986931367	2.3168811329272216	-0.4643409703279322	chr17	31552855	31553297	443	+	1	0	7	5	2	1	2	0	2	0	4	4	ENSMUST00000237980.2	Slc37a1	solute carrier family 37 (glycerol-3-phosphate transporter), member 1 [Source:MGI Symbol;Acc:MGI:2446181]	17	protein_coding
ENSMUSG00000024036.17	E039	1.8705889462002172	0.23019161852096656	1.203415763924454	0.5478751305481837	NA	2.531556301769996	1.9940675103259196	-0.6891367323833424	chr17	31554409	31554707	299	+	4	0	3	0	5	2	3	0	4	0	1	1	ENSMUST00000235230.2	Slc37a1	solute carrier family 37 (glycerol-3-phosphate transporter), member 1 [Source:MGI Symbol;Acc:MGI:2446181]	17	protein_coding
ENSMUSG00000024036.17	E040	52.27045737112604	0.015739994413929703	1.9290881473689012	0.38115693960916036	0.7895876671814185	11.80186327588855	12.11781269889481	0.07782632133842071	chr17	31554708	31554798	91	+	42	34	42	68	71	54	83	46	55	28	40	86	c(""ENSMUST00000235564.2"", ""ENSMUST00000171233.9"", ""ENSMUST00000237928.2"", ""ENSMUST00000236251.2"", ""ENSMUST00000235230.2"", ""ENSMUST00000237425.2"", ""ENSMUST00000165149.3"", ""ENSMUST00000235261.2"")	Slc37a1	solute carrier family 37 (glycerol-3-phosphate transporter), member 1 [Source:MGI Symbol;Acc:MGI:2446181]	17	protein_coding
ENSMUSG00000024036.17	E041	0.530896037880887	0.4183660036454188	1.5229978857430524	0.4669659468738988	NA	0.6717720757095975	1.5287570126009626	2.3730309304453607	chr17	31554861	31555010	150	+	0	0	0	0	1	0	0	0	1	3	1	0	ENSMUST00000235220.2	Slc37a1	solute carrier family 37 (glycerol-3-phosphate transporter), member 1 [Source:MGI Symbol;Acc:MGI:2446181]	17	protein_coding
ENSMUSG00000024036.17	E042	58.8505359213451	0.012968185317867512	1.0615340766578072	0.5881536602139847	0.8895819493697916	12.345883981046441	12.98964889163112	0.15010941667114963	chr17	31556344	31556406	63	+	48	32	46	68	87	61	91	41	58	44	52	102	c(""ENSMUST00000235564.2"", ""ENSMUST00000171233.9"", ""ENSMUST00000237928.2"", ""ENSMUST00000236251.2"", ""ENSMUST00000235230.2"", ""ENSMUST00000235220.2"", ""ENSMUST00000237425.2"", ""ENSMUST00000165149.3"", ""ENSMUST00000235261.2"")	Slc37a1	solute carrier family 37 (glycerol-3-phosphate transporter), member 1 [Source:MGI Symbol;Acc:MGI:2446181]	17	protein_coding
ENSMUSG00000024036.17	E043	73.14006343338592	0.010476528054405802	1.0045168557145416	0.6051623996143776	0.8963291444387922	13.703614336064248	14.437570165139434	0.15490060220427804	chr17	31556965	31557050	86	+	56	43	63	85	99	77	109	44	83	56	71	118	c(""ENSMUST00000235564.2"", ""ENSMUST00000171233.9"", ""ENSMUST00000237928.2"", ""ENSMUST00000236251.2"", ""ENSMUST00000235230.2"", ""ENSMUST00000235220.2"", ""ENSMUST00000237425.2"", ""ENSMUST00000165149.3"", ""ENSMUST00000235261.2"")	Slc37a1	solute carrier family 37 (glycerol-3-phosphate transporter), member 1 [Source:MGI Symbol;Acc:MGI:2446181]	17	protein_coding
ENSMUSG00000024036.17	E044	69.76586648952959	0.006600443501212189	0.8766842515750852	0.6451050380290153	0.910502767178791	13.496422595921317	13.959284669552119	0.09997780898992215	chr17	31557917	31557965	49	+	63	51	62	75	89	68	105	44	71	52	71	106	c(""ENSMUST00000235564.2"", ""ENSMUST00000171233.9"", ""ENSMUST00000237928.2"", ""ENSMUST00000236251.2"", ""ENSMUST00000235230.2"", ""ENSMUST00000235220.2"", ""ENSMUST00000237425.2"", ""ENSMUST00000165149.3"", ""ENSMUST00000235261.2"")	Slc37a1	solute carrier family 37 (glycerol-3-phosphate transporter), member 1 [Source:MGI Symbol;Acc:MGI:2446181]	17	protein_coding
ENSMUSG00000024036.17	E045	64.18931447539141	0.004651365481947961	1.19161626617759	0.5511170099662934	0.8747532550228638	13.08848734740377	13.245021374652652	0.03517389041641383	chr17	31559186	31559197	12	+	64	48	63	63	85	60	99	42	62	53	62	85	c(""ENSMUST00000235564.2"", ""ENSMUST00000171233.9"", ""ENSMUST00000237928.2"", ""ENSMUST00000236251.2"", ""ENSMUST00000235230.2"", ""ENSMUST00000235220.2"", ""ENSMUST00000237425.2"", ""ENSMUST00000165149.3"", ""ENSMUST00000235261.2"")	Slc37a1	solute carrier family 37 (glycerol-3-phosphate transporter), member 1 [Source:MGI Symbol;Acc:MGI:2446181]	17	protein_coding
ENSMUSG00000024036.17	E046	73.44244458714614	0.002948248174285501	1.043813207648526	0.5933881127155715	0.8915900315628652	13.885447962002928	14.214162909829867	0.06945961835024228	chr17	31559198	31559259	62	+	68	61	64	73	96	71	105	56	73	64	70	97	c(""ENSMUST00000235564.2"", ""ENSMUST00000171233.9"", ""ENSMUST00000237928.2"", ""ENSMUST00000236251.2"", ""ENSMUST00000235220.2"", ""ENSMUST00000237425.2"", ""ENSMUST00000165149.3"", ""ENSMUST00000235261.2"")	Slc37a1	solute carrier family 37 (glycerol-3-phosphate transporter), member 1 [Source:MGI Symbol;Acc:MGI:2446181]	17	protein_coding
ENSMUSG00000024036.17	E047	78.72206019465719	0.002595084721167717	2.745171535425328	0.2534507467537901	0.6931323698196802	14.474347444401587	14.598026118902183	0.025308303230823448	chr17	31559908	31559964	57	+	68	72	76	70	105	81	108	60	72	71	76	104	c(""ENSMUST00000235564.2"", ""ENSMUST00000171233.9"", ""ENSMUST00000237928.2"", ""ENSMUST00000236251.2"", ""ENSMUST00000235220.2"", ""ENSMUST00000237425.2"", ""ENSMUST00000165149.3"", ""ENSMUST00000235261.2"")	Slc37a1	solute carrier family 37 (glycerol-3-phosphate transporter), member 1 [Source:MGI Symbol;Acc:MGI:2446181]	17	protein_coding
ENSMUSG00000024036.17	E048	62.94580330831262	0.002636933016430596	0.8275491761245632	0.661149965565341	0.9159555395115477	13.119607734021685	13.011242963564627	-0.024529484197516993	chr17	31559965	31559986	22	+	51	58	63	58	85	71	92	46	58	54	62	76	c(""ENSMUST00000235564.2"", ""ENSMUST00000171233.9"", ""ENSMUST00000237928.2"", ""ENSMUST00000235220.2"", ""ENSMUST00000236251.2"", ""ENSMUST00000165149.3"", ""ENSMUST00000235261.2"")	Slc37a1	solute carrier family 37 (glycerol-3-phosphate transporter), member 1 [Source:MGI Symbol;Acc:MGI:2446181]	17	protein_coding
ENSMUSG00000024036.17	E049	2.9050567097874063	0.07838933775681516	0.08991567977955128	0.9560377876419509	NA	2.886756495595691	2.7433408222878626	-0.14720240206864066	chr17	31559987	31560328	342	+	5	2	2	5	4	0	6	3	1	2	3	2	ENSMUST00000237928.2	Slc37a1	solute carrier family 37 (glycerol-3-phosphate transporter), member 1 [Source:MGI Symbol;Acc:MGI:2446181]	17	protein_coding
ENSMUSG00000024036.17	E050	73.24868471695905	0.004381828834025845	1.0898716714272894	0.5798789896677193	0.8864859409700376	14.226088421011895	13.89983566868797	-0.06887839283905262	chr17	31565384	31565481	98	+	61	64	74	68	90	99	95	62	62	55	64	106	c(""ENSMUST00000235564.2"", ""ENSMUST00000171233.9"", ""ENSMUST00000235220.2"", ""ENSMUST00000165149.3"", ""ENSMUST00000235261.2"")	Slc37a1	solute carrier family 37 (glycerol-3-phosphate transporter), member 1 [Source:MGI Symbol;Acc:MGI:2446181]	17	protein_coding
ENSMUSG00000024036.17	E051	11.86592562259384	0.03345019901340396	3.8929606561897856	0.1427757119259427	0.5628942325888425	5.186207088530352	6.220004085867828	0.5269712549413534	chr17	31565482	31568328	2847	+	8	9	12	7	17	6	23	10	7	20	11	16	ENSMUST00000235261.2	Slc37a1	solute carrier family 37 (glycerol-3-phosphate transporter), member 1 [Source:MGI Symbol;Acc:MGI:2446181]	17	protein_coding
ENSMUSG00000024036.17	E052	66.86444122944752	0.012751856410612206	1.0738003191826238	0.5845574816670849	0.888154906843898	13.225574104010164	13.699141231362688	0.10420162671737554	chr17	31568329	31568393	65	+	50	61	59	58	81	84	92	67	43	58	59	112	c(""ENSMUST00000235564.2"", ""ENSMUST00000171233.9"", ""ENSMUST00000235220.2"", ""ENSMUST00000165149.3"", ""ENSMUST00000235261.2"")	Slc37a1	solute carrier family 37 (glycerol-3-phosphate transporter), member 1 [Source:MGI Symbol;Acc:MGI:2446181]	17	protein_coding
ENSMUSG00000024036.17	E053	4.899429080645367	0.053251794810653556	5.319559261638261	0.06996363787554219	NA	3.879342647444062	3.4771692153272085	-0.316425437232438	chr17	31568394	31568674	281	+	1	5	9	7	5	6	6	0	0	7	5	9	ENSMUST00000235261.2	Slc37a1	solute carrier family 37 (glycerol-3-phosphate transporter), member 1 [Source:MGI Symbol;Acc:MGI:2446181]	17	protein_coding
ENSMUSG00000024036.17	E054	202.34129537242111	0.0017926385778711008	6.860699580664743	0.03237561411522275	0.3030534203567219	23.248666494710832	22.31210991843625	-0.12756147172745003	chr17	31568756	31569438	683	+	179	179	195	210	259	256	252	159	163	182	178	260	c(""ENSMUST00000235564.2"", ""ENSMUST00000171233.9"", ""ENSMUST00000235220.2"", ""ENSMUST00000165149.3"")	Slc37a1	solute carrier family 37 (glycerol-3-phosphate transporter), member 1 [Source:MGI Symbol;Acc:MGI:2446181]	17	protein_coding
ENSMUSG00000024036.17	E055	43.76133772951195	0.014003827660874841	4.920258454850341	0.08542391114192763	0.4591719304802884	10.865412071646716	11.092337128339778	0.06069458817372819	chr17	31569439	31569669	231	+	28	32	38	43	73	51	76	47	46	48	26	38	c(""ENSMUST00000235564.2"", ""ENSMUST00000171233.9"", ""ENSMUST00000165149.3"")	Slc37a1	solute carrier family 37 (glycerol-3-phosphate transporter), member 1 [Source:MGI Symbol;Acc:MGI:2446181]	17	protein_coding
ENSMUSG00000024036.17	E056	0.9427309312670138	0.5058382970933653	0.24031579300086037	0.8867804061394998	NA	1.5028107334078271	1.67521522998301	0.313482535454983	chr17	31569670	31569701	32	+	0	0	0	3	1	1	1	0	0	5	0	0	c(""ENSMUST00000171233.9"", ""ENSMUST00000165149.3"")	Slc37a1	solute carrier family 37 (glycerol-3-phosphate transporter), member 1 [Source:MGI Symbol;Acc:MGI:2446181]	17	protein_coding
ENSMUSG00000024036.17	E057	0.5122709065744551	0.3085462648073643	4.317252443532993	0.11548366105359806	NA	1.5057400599014557	0.9316306928918863	-1.3855822451524804	chr17	31569702	31569713	12	+	0	0	0	3	1	1	2	0	0	0	0	0	ENSMUST00000171233.9	Slc37a1	solute carrier family 37 (glycerol-3-phosphate transporter), member 1 [Source:MGI Symbol;Acc:MGI:2446181]	17	protein_coding
ENSMUSG00000024037.14	E001	0.06776068238724665	2.106526923189438	0.07638760261076527	0.9625263839446199	NA	0.6379583269470572	0.03585042288815998	-8.306886380643624	chr17	31713296	31713296	1	-	0	0	0	0	1	0	0	0	0	0	0	0	ENSMUST00000171171.9	Wdr4	WD repeat domain 4 [Source:MGI Symbol;Acc:MGI:1889002]	17	protein_coding
ENSMUSG00000024037.14	E002	174.91170425993053	0.002619479060191344	9.58637384240643	0.008286008403033335	0.1601176338390504	20.407188136832303	22.151229282115636	0.25216298779956237	chr17	31713297	31715095	1799	-	174	160	158	136	206	195	244	181	163	155	184	175	c(""ENSMUST00000170176.9"", ""ENSMUST00000172284.9"", ""ENSMUST00000171171.9"")	Wdr4	WD repeat domain 4 [Source:MGI Symbol;Acc:MGI:1889002]	17	protein_coding
ENSMUSG00000024037.14	E003	18.614431492525956	0.021432451848551866	1.4862155192638227	0.4756334617932603	0.8411895415058458	6.760874588066443	7.543787819513781	0.31853137681420574	chr17	31715096	31715099	4	-	19	18	13	16	28	13	25	19	18	12	27	19	c(""ENSMUST00000170176.9"", ""ENSMUST00000236665.2"", ""ENSMUST00000172284.9"", ""ENSMUST00000171171.9"")	Wdr4	WD repeat domain 4 [Source:MGI Symbol;Acc:MGI:1889002]	17	protein_coding
ENSMUSG00000024037.14	E004	138.04688068554623	0.0064665449111915765	1.5956780166937392	0.4503010101716151	0.8280277327014642	19.320641054729847	18.681684836782665	-0.10213554060613994	chr17	31715100	31715902	803	-	124	135	185	119	171	183	163	150	133	85	109	128	c(""ENSMUST00000169454.8"", ""ENSMUST00000172284.9"", ""ENSMUST00000171171.9"", ""ENSMUST00000170176.9"", ""ENSMUST00000236665.2"")	Wdr4	WD repeat domain 4 [Source:MGI Symbol;Acc:MGI:1889002]	17	protein_coding
ENSMUSG00000024037.14	E005	52.38432185100551	0.015006739834083226	1.5826549069766713	0.45324273711621055	0.8295730231642944	11.667742625488927	12.124884523951451	0.11318957547761865	chr17	31717472	31717541	70	-	55	45	47	44	70	62	59	61	67	45	32	48	c(""ENSMUST00000169454.8"", ""ENSMUST00000172284.9"", ""ENSMUST00000171171.9"", ""ENSMUST00000170176.9"", ""ENSMUST00000236665.2"")	Wdr4	WD repeat domain 4 [Source:MGI Symbol;Acc:MGI:1889002]	17	protein_coding
ENSMUSG00000024037.14	E006	70.77127990923101	0.016011131864337943	1.1563814405097332	0.5609122963040406	0.8785528269057844	13.420765235292905	14.17488346030369	0.16213135734638584	chr17	31717963	31718146	184	-	67	66	66	58	92	81	91	71	87	74	41	66	c(""ENSMUST00000169454.8"", ""ENSMUST00000172284.9"", ""ENSMUST00000171171.9"", ""ENSMUST00000170176.9"", ""ENSMUST00000236665.2"")	Wdr4	WD repeat domain 4 [Source:MGI Symbol;Acc:MGI:1889002]	17	protein_coding
ENSMUSG00000024037.14	E007	4.625963313751453	0.11254943781033451	3.443796823914937	0.1787265290653574	NA	2.9638451246561175	4.188504359595413	0.9997882368367468	chr17	31718422	31718782	361	-	1	2	3	2	11	2	5	1	6	9	10	5	ENSMUST00000166992.2	Wdr4	WD repeat domain 4 [Source:MGI Symbol;Acc:MGI:1889002]	17	protein_coding
ENSMUSG00000024037.14	E008	49.644148183457496	0.008366558213057772	0.30937033183718654	0.8566848486179238	0.9708726975997036	11.442665141878607	11.689322968504555	0.06274254677604318	chr17	31718783	31718847	65	-	47	48	49	42	62	63	57	45	47	57	33	51	c(""ENSMUST00000169454.8"", ""ENSMUST00000172284.9"", ""ENSMUST00000171171.9"", ""ENSMUST00000170176.9"", ""ENSMUST00000236665.2"", ""ENSMUST00000166992.2"")	Wdr4	WD repeat domain 4 [Source:MGI Symbol;Acc:MGI:1889002]	17	protein_coding
ENSMUSG00000024037.14	E009	42.14714830272915	0.01929460543817713	1.819084215102606	0.4027085790404002	0.8022076690478842	10.626129502403245	10.74351156701313	0.03222935756017975	chr17	31719588	31719651	64	-	43	48	46	37	48	43	58	36	28	40	24	60	c(""ENSMUST00000169454.8"", ""ENSMUST00000172284.9"", ""ENSMUST00000171171.9"", ""ENSMUST00000170176.9"", ""ENSMUST00000236665.2"", ""ENSMUST00000166992.2"")	Wdr4	WD repeat domain 4 [Source:MGI Symbol;Acc:MGI:1889002]	17	protein_coding
ENSMUSG00000024037.14	E010	42.96379114524071	0.012475168376814293	1.1505354637865253	0.5625542349327278	0.8792832391349233	10.525138303402443	11.095936770461662	0.15499445590991634	chr17	31719652	31719686	35	-	40	45	42	32	57	46	57	45	33	41	29	57	c(""ENSMUST00000169454.8"", ""ENSMUST00000172284.9"", ""ENSMUST00000171171.9"", ""ENSMUST00000237127.2"", ""ENSMUST00000170176.9"", ""ENSMUST00000236665.2"", ""ENSMUST00000166992.2"")	Wdr4	WD repeat domain 4 [Source:MGI Symbol;Acc:MGI:1889002]	17	protein_coding
ENSMUSG00000024037.14	E011	48.04165596634034	0.006698966431816435	1.5475929953279888	0.46125857285528793	0.8339338103092523	11.324072390365245	11.465092802959418	0.03638968654616015	chr17	31720189	31720249	61	-	39	55	44	43	62	62	49	46	34	47	39	64	c(""ENSMUST00000169454.8"", ""ENSMUST00000172284.9"", ""ENSMUST00000171171.9"", ""ENSMUST00000237127.2"", ""ENSMUST00000170176.9"", ""ENSMUST00000236665.2"", ""ENSMUST00000166992.2"")	Wdr4	WD repeat domain 4 [Source:MGI Symbol;Acc:MGI:1889002]	17	protein_coding
ENSMUSG00000024037.14	E012	1.5744252212997731	0.5623758975863405	1.3188995674736645	0.5171357927511805	NA	2.3785845225913818	1.6764271649271336	-1.0100310977140607	chr17	31720250	31720267	18	-	3	4	0	1	5	0	2	0	0	0	4	0	ENSMUST00000169454.8	Wdr4	WD repeat domain 4 [Source:MGI Symbol;Acc:MGI:1889002]	17	protein_coding
ENSMUSG00000024037.14	E013	51.26636461761327	0.01605926226562482	0.033986131928912755	0.9831505018117986	0.997017038302996	11.818904772750187	11.739815726489567	-0.019766955451311574	chr17	31721745	31721857	113	-	34	62	47	52	68	71	47	63	36	48	38	59	c(""ENSMUST00000172284.9"", ""ENSMUST00000171171.9"", ""ENSMUST00000170176.9"", ""ENSMUST00000236665.2"", ""ENSMUST00000166992.2"")	Wdr4	WD repeat domain 4 [Source:MGI Symbol;Acc:MGI:1889002]	17	protein_coding
ENSMUSG00000024037.14	E014	4.621519132618065	0.058611899457360776	0.7514593230245623	0.686787973170385	NA	3.6966506780806156	3.391224151602998	-0.24928436048028946	chr17	31722023	31722483	461	-	7	4	3	2	8	8	4	8	3	3	5	1	ENSMUST00000169224.3	Wdr4	WD repeat domain 4 [Source:MGI Symbol;Acc:MGI:1889002]	17	protein_coding
ENSMUSG00000024037.14	E015	34.76554963077615	0.007022907612910819	1.7210432125113755	0.42294141588394124	0.8129185156899539	10.0585643818944	9.31365386956189	-0.2250642590826626	chr17	31722484	31722499	16	-	26	37	37	41	40	59	31	39	21	32	29	31	c(""ENSMUST00000236913.2"", ""ENSMUST00000172284.9"", ""ENSMUST00000169224.3"", ""ENSMUST00000171171.9"", ""ENSMUST00000236665.2"", ""ENSMUST00000166992.2"")	Wdr4	WD repeat domain 4 [Source:MGI Symbol;Acc:MGI:1889002]	17	protein_coding
ENSMUSG00000024037.14	E016	36.94477817569513	0.012623633382978006	2.431471517813975	0.2964917875492163	0.7300614651845371	10.460363062147266	9.497461817813416	-0.2827041038023408	chr17	31722500	31722510	11	-	25	42	43	46	43	61	33	44	21	32	30	30	c(""ENSMUST00000236913.2"", ""ENSMUST00000172284.9"", ""ENSMUST00000171291.2"", ""ENSMUST00000169224.3"", ""ENSMUST00000171171.9"", ""ENSMUST00000236665.2"", ""ENSMUST00000166992.2"")	Wdr4	WD repeat domain 4 [Source:MGI Symbol;Acc:MGI:1889002]	17	protein_coding
ENSMUSG00000024037.14	E017	38.444088615491395	0.009987561667915281	2.3040461544943014	0.31599683627062886	0.7447770047504791	10.589784047980231	9.722466454963822	-0.25028493233330007	chr17	31722511	31722520	10	-	31	39	48	44	44	60	31	44	23	34	37	30	c(""ENSMUST00000236913.2"", ""ENSMUST00000172284.9"", ""ENSMUST00000171291.2"", ""ENSMUST00000169224.3"", ""ENSMUST00000171171.9"", ""ENSMUST00000236665.2"", ""ENSMUST00000166992.2"", ""ENSMUST00000167419.8"")	Wdr4	WD repeat domain 4 [Source:MGI Symbol;Acc:MGI:1889002]	17	protein_coding
ENSMUSG00000024037.14	E018	39.4842195264646	0.009615601963317538	1.0613669617996777	0.5882028068749828	0.8895819493697916	10.545608938166126	10.097877146596261	-0.12713596495780344	chr17	31722521	31722538	18	-	29	42	49	38	44	62	36	45	24	39	40	31	c(""ENSMUST00000236913.2"", ""ENSMUST00000172284.9"", ""ENSMUST00000171291.2"", ""ENSMUST00000169224.3"", ""ENSMUST00000171171.9"", ""ENSMUST00000166626.2"", ""ENSMUST00000236665.2"", ""ENSMUST00000166992.2"", ""ENSMUST00000167419.8"")	Wdr4	WD repeat domain 4 [Source:MGI Symbol;Acc:MGI:1889002]	17	protein_coding
ENSMUSG00000024037.14	E019	38.77457921414093	0.0067106620328785584	2.975806022524978	0.22584575532894716	0.6662070419654554	10.57016123421387	9.868454213795076	-0.2012367999468081	chr17	31722539	31722553	15	-	30	44	52	35	41	63	39	39	22	36	37	33	c(""ENSMUST00000237807.2"", ""ENSMUST00000236913.2"", ""ENSMUST00000172284.9"", ""ENSMUST00000171291.2"", ""ENSMUST00000169224.3"", ""ENSMUST00000171171.9"", ""ENSMUST00000166626.2"", ""ENSMUST00000236665.2"", ""ENSMUST00000166992.2"", ""ENSMUST00000167419.8"")	Wdr4	WD repeat domain 4 [Source:MGI Symbol;Acc:MGI:1889002]	17	protein_coding
ENSMUSG00000024037.14	E020	50.29374242629494	0.006523503425465745	1.3409549571518937	0.5114643062253806	0.8577107003416378	11.931619148815912	11.28543726920293	-0.1638260383436645	chr17	31722554	31722625	72	-	46	54	54	63	44	77	57	49	36	42	46	41	c(""ENSMUST00000237807.2"", ""ENSMUST00000236913.2"", ""ENSMUST00000172284.9"", ""ENSMUST00000171291.2"", ""ENSMUST00000169224.3"", ""ENSMUST00000171171.9"", ""ENSMUST00000166626.2"", ""ENSMUST00000236665.2"", ""ENSMUST00000167419.8"")	Wdr4	WD repeat domain 4 [Source:MGI Symbol;Acc:MGI:1889002]	17	protein_coding
ENSMUSG00000024037.14	E021	41.13197942763773	0.006928363377372807	2.597351710171381	0.2728929036503763	0.7104171135216143	10.938466052226232	10.044383792358119	-0.25001091860611435	chr17	31722626	31722640	15	-	42	42	45	54	37	63	46	39	29	32	37	31	c(""ENSMUST00000237807.2"", ""ENSMUST00000236913.2"", ""ENSMUST00000172284.9"", ""ENSMUST00000171291.2"", ""ENSMUST00000169224.3"", ""ENSMUST00000171171.9"", ""ENSMUST00000166626.2"", ""ENSMUST00000167419.8"")	Wdr4	WD repeat domain 4 [Source:MGI Symbol;Acc:MGI:1889002]	17	protein_coding
ENSMUSG00000024037.14	E022	12.87585715513052	0.11582390098756008	0.5706774867703359	0.7517595576060289	0.9440798163296944	6.0835343323347075	5.743749834385241	-0.1666855317888425	chr17	31722641	31722701	61	-	22	3	8	21	17	14	12	11	13	4	19	10	c(""ENSMUST00000236913.2"", ""ENSMUST00000167419.8"", ""ENSMUST00000166626.2"")	Wdr4	WD repeat domain 4 [Source:MGI Symbol;Acc:MGI:1889002]	17	protein_coding
ENSMUSG00000024037.14	E023	45.349445706780266	0.0037759254475073834	1.9088303691997623	0.385037254438714	0.7919018022663978	11.382380835178907	10.824871895698763	-0.147522556508644	chr17	31728743	31728794	52	-	28	44	44	61	62	70	47	42	34	33	50	43	c(""ENSMUST00000236913.2"", ""ENSMUST00000169224.3"", ""ENSMUST00000171171.9"", ""ENSMUST00000237127.2"", ""ENSMUST00000170176.9"", ""ENSMUST00000236665.2"", ""ENSMUST00000167419.8"")	Wdr4	WD repeat domain 4 [Source:MGI Symbol;Acc:MGI:1889002]	17	protein_coding
ENSMUSG00000024037.14	E024	57.78216753761845	0.003153845332998433	0.22822624003225656	0.892157029356561	0.9792774327847309	12.511707104780612	12.50639245662164	-0.001253985169106464	chr17	31728795	31728886	92	-	49	52	53	67	67	86	79	46	45	49	67	49	c(""ENSMUST00000237807.2"", ""ENSMUST00000236913.2"", ""ENSMUST00000172284.9"", ""ENSMUST00000171291.2"", ""ENSMUST00000169224.3"", ""ENSMUST00000237127.2"", ""ENSMUST00000171171.9"", ""ENSMUST00000166626.2"", ""ENSMUST00000170176.9"", ""ENSMUST00000236665.2"", ""ENSMUST00000167419.8"")	Wdr4	WD repeat domain 4 [Source:MGI Symbol;Acc:MGI:1889002]	17	protein_coding
ENSMUSG00000024037.14	E025	43.214241586362405	0.003818212180272405	0.5830374198782522	0.7471280347521495	0.9427289663140501	10.66344693860816	11.050571463418748	0.10467186336229073	chr17	31729552	31729559	8	-	32	36	42	52	49	59	57	35	35	38	54	41	c(""ENSMUST00000237807.2"", ""ENSMUST00000236913.2"", ""ENSMUST00000172284.9"", ""ENSMUST00000171291.2"", ""ENSMUST00000169224.3"", ""ENSMUST00000237127.2"", ""ENSMUST00000171171.9"", ""ENSMUST00000166626.2"", ""ENSMUST00000170176.9"", ""ENSMUST00000236665.2"", ""ENSMUST00000167419.8"")	Wdr4	WD repeat domain 4 [Source:MGI Symbol;Acc:MGI:1889002]	17	protein_coding
ENSMUSG00000024037.14	E026	50.698349568462206	0.0039000194814399285	2.16735207339255	0.338349451740685	0.7614117325485271	11.409027335581015	12.134115518365945	0.18139409673817664	chr17	31729560	31729620	61	-	36	43	45	59	62	65	75	40	43	45	65	47	c(""ENSMUST00000237807.2"", ""ENSMUST00000236913.2"", ""ENSMUST00000172284.9"", ""ENSMUST00000171291.2"", ""ENSMUST00000237127.2"", ""ENSMUST00000171171.9"", ""ENSMUST00000166626.2"", ""ENSMUST00000170176.9"", ""ENSMUST00000236665.2"", ""ENSMUST00000167419.8"")	Wdr4	WD repeat domain 4 [Source:MGI Symbol;Acc:MGI:1889002]	17	protein_coding
ENSMUSG00000024037.14	E027	44.36012524680987	0.012011819674628691	4.6769289012098625	0.09647566770130173	0.4835071594332686	10.300753727741963	11.809381818795998	0.4014198940991882	chr17	31731141	31731192	52	-	30	45	37	34	55	51	84	39	35	41	62	39	c(""ENSMUST00000236913.2"", ""ENSMUST00000172284.9"", ""ENSMUST00000171171.9"", ""ENSMUST00000237127.2"", ""ENSMUST00000166626.2"", ""ENSMUST00000170176.9"", ""ENSMUST00000236665.2"", ""ENSMUST00000167419.8"")	Wdr4	WD repeat domain 4 [Source:MGI Symbol;Acc:MGI:1889002]	17	protein_coding
ENSMUSG00000024037.14	E028	40.12065378050138	0.02015337129045682	1.682767793489461	0.4311134938499703	0.8174214582842095	10.012681682907072	11.018120092054957	0.28057185935614637	chr17	31731193	31731242	50	-	27	47	38	25	45	56	74	30	34	34	57	32	c(""ENSMUST00000236913.2"", ""ENSMUST00000172284.9"", ""ENSMUST00000171171.9"", ""ENSMUST00000166626.2"", ""ENSMUST00000170176.9"", ""ENSMUST00000236665.2"", ""ENSMUST00000167419.8"")	Wdr4	WD repeat domain 4 [Source:MGI Symbol;Acc:MGI:1889002]	17	protein_coding
ENSMUSG00000024037.14	E029	26.237465101669287	0.04038557142472883	0.7602487426795221	0.6837763617415248	0.9236888936690324	8.369885717066737	8.630453443016805	0.08939488544026641	chr17	31731243	31731252	10	-	21	42	23	18	31	29	49	17	17	19	41	17	c(""ENSMUST00000236913.2"", ""ENSMUST00000172284.9"", ""ENSMUST00000171171.9"", ""ENSMUST00000166626.2"", ""ENSMUST00000236665.2"", ""ENSMUST00000167419.8"")	Wdr4	WD repeat domain 4 [Source:MGI Symbol;Acc:MGI:1889002]	17	protein_coding
ENSMUSG00000024037.14	E030	23.814779322317584	0.06842292766420151	1.2027795324554234	0.5480494459725305	0.8736289866221012	7.973193078377136	8.201579548262913	0.08227075660331451	chr17	31731253	31731257	5	-	23	40	17	18	21	28	47	9	16	19	40	14	c(""ENSMUST00000236913.2"", ""ENSMUST00000172284.9"", ""ENSMUST00000171171.9"", ""ENSMUST00000236665.2"", ""ENSMUST00000167419.8"")	Wdr4	WD repeat domain 4 [Source:MGI Symbol;Acc:MGI:1889002]	17	protein_coding
ENSMUSG00000024037.14	E031	25.543523462803982	0.044805605021538915	1.0191087116987774	0.6007632457921137	0.8945657261675105	8.310264104278119	8.439534006542274	0.04499655616155085	chr17	31731258	31731283	26	-	23	42	20	19	27	30	48	11	19	20	37	18	c(""ENSMUST00000236665.2"", ""ENSMUST00000236913.2"", ""ENSMUST00000171171.9"", ""ENSMUST00000167419.8"")	Wdr4	WD repeat domain 4 [Source:MGI Symbol;Acc:MGI:1889002]	17	protein_coding
ENSMUSG00000024037.14	E032	29.396207536261485	0.018818440693442077	0.6463415612055314	0.7238502242337945	0.9360615262614292	9.141440884093115	8.828109238923048	-0.10182616866983452	chr17	31731284	31731416	133	-	26	38	33	23	40	37	53	15	22	20	32	25	c(""ENSMUST00000236913.2"", ""ENSMUST00000171171.9"", ""ENSMUST00000167419.8"")	Wdr4	WD repeat domain 4 [Source:MGI Symbol;Acc:MGI:1889002]	17	protein_coding
ENSMUSG00000024037.14	E033	22.67825842159859	0.0076923515650107535	1.6573747318985	0.436622035285225	0.8205968603670191	8.206713926676215	7.594412634775296	-0.22578186342163153	chr17	31731417	31731461	45	-	15	29	29	20	30	36	31	17	21	11	22	20	c(""ENSMUST00000236913.2"", ""ENSMUST00000171171.9"", ""ENSMUST00000171592.2"", ""ENSMUST00000167419.8"")	Wdr4	WD repeat domain 4 [Source:MGI Symbol;Acc:MGI:1889002]	17	protein_coding
ENSMUSG00000024037.14	E034	16.010744118855648	0.012432052436475048	3.2364625670279565	0.19824903550681833	0.6353790341297914	7.0597976445098	6.120806070028479	-0.41443330922909505	chr17	31731462	31731470	9	-	16	18	23	15	17	28	18	15	13	3	16	14	c(""ENSMUST00000236913.2"", ""ENSMUST00000171171.9"")	Wdr4	WD repeat domain 4 [Source:MGI Symbol;Acc:MGI:1889002]	17	protein_coding
ENSMUSG00000024037.14	E035	19.06424380280246	0.01465236939595823	0.9771715586684593	0.6134933960129179	0.8988568777925466	7.45280640725781	6.9199465366632325	-0.215668513339085	chr17	31731471	31731725	255	-	22	18	24	20	16	30	21	18	18	6	18	20	ENSMUST00000171171.9	Wdr4	WD repeat domain 4 [Source:MGI Symbol;Acc:MGI:1889002]	17	protein_coding
ENSMUSG00000024037.14	E036	16.937344186935363	0.016351742488799604	3.522628162631662	0.1718189313613411	0.6026121514954774	6.97239636504024	6.7211641454274655	-0.10661592586344071	chr17	31737792	31737813	22	-	8	20	16	18	24	29	21	12	25	13	14	10	c(""ENSMUST00000171291.2"", ""ENSMUST00000167419.8"", ""ENSMUST00000171592.2"")	Wdr4	WD repeat domain 4 [Source:MGI Symbol;Acc:MGI:1889002]	17	protein_coding
ENSMUSG00000024037.14	E037	21.49657076431081	0.030653787642929285	3.7307091084737465	0.15484130051216732	0.5796128034765909	8.067975393453779	7.229042958967781	-0.3195225914940272	chr17	31737814	31737971	158	-	16	16	27	31	23	41	25	11	30	14	17	13	c(""ENSMUST00000171291.2"", ""ENSMUST00000171592.2"")	Wdr4	WD repeat domain 4 [Source:MGI Symbol;Acc:MGI:1889002]	17	protein_coding
ENSMUSG00000024037.14	E038	14.094524586517434	0.023628337194396384	7.7834862412362895	0.020409738376953902	0.24557984878333805	6.87048248813619	5.42389532976037	-0.6859339262903132	chr17	31737972	31738043	72	-	12	13	23	19	14	30	16	8	16	6	7	9	ENSMUST00000171592.2	Wdr4	WD repeat domain 4 [Source:MGI Symbol;Acc:MGI:1889002]	17	protein_coding
ENSMUSG00000024037.14	E039	13.144130713911995	0.01392802210062623	6.057567456900557	0.04837443881368014	0.36125890648976383	5.941653922040118	6.1263106681406185	0.08878027913789355	chr17	31738823	31738888	66	-	12	8	8	17	14	24	20	14	16	13	11	5	c(""ENSMUST00000237807.2"", ""ENSMUST00000171291.2"", ""ENSMUST00000167419.8"", ""ENSMUST00000171592.2"")	Wdr4	WD repeat domain 4 [Source:MGI Symbol;Acc:MGI:1889002]	17	protein_coding
ENSMUSG00000024037.14	E040	6.115336536863278	0.13521553849106152	0.8622682269851225	0.6497717617706127	0.9120280163893453	4.084048310300048	4.135745211359676	0.036384882572331634	chr17	31738889	31738939	51	-	9	2	2	7	6	13	9	1	11	3	8	4	c(""ENSMUST00000237807.2"", ""ENSMUST00000171291.2"", ""ENSMUST00000171592.2"")	Wdr4	WD repeat domain 4 [Source:MGI Symbol;Acc:MGI:1889002]	17	protein_coding
ENSMUSG00000024037.14	E041	0.4812839850198445	0.3348383977968143	0.06676665155552541	0.9671677481934859	NA	1.1183176114817996	1.2109789912462787	0.22973350488030608	chr17	31738940	31738948	9	-	0	0	0	0	2	1	0	0	0	2	0	1	c(""ENSMUST00000237807.2"", ""ENSMUST00000171592.2"")	Wdr4	WD repeat domain 4 [Source:MGI Symbol;Acc:MGI:1889002]	17	protein_coding
ENSMUSG00000024037.14	E042	0.3836168117744622	0.3614113049354453	0.007782615098733459	0.9961162537768602	NA	1.1173271819610733	0.9843702902719258	-0.36561666462750386	chr17	31738949	31738954	6	-	0	0	0	0	2	1	0	0	0	1	0	1	ENSMUST00000237807.2	Wdr4	WD repeat domain 4 [Source:MGI Symbol;Acc:MGI:1889002]	17	protein_coding
ENSMUSG00000024038.18	E001	11.4534252340591	0.0839940435803248	0.002081429862130335	0.9989598264249033	0.9997799374297885	5.628080031854253	5.638709470614117	0.005469724358274419	chr17	31739089	31739091	3	+	6	12	11	13	7	18	15	7	20	5	11	16	ENSMUST00000064798.16	Ndufv3	NADH:ubiquinone oxidoreductase core subunit V3 [Source:MGI Symbol;Acc:MGI:1890894]	17	protein_coding
ENSMUSG00000024038.18	E002	97.38551446250058	0.0022774658127979797	6.726586412099039	0.03462105672877656	0.31228678185530184	15.707379987289983	16.607892774653507	0.16698119174677295	chr17	31739092	31739123	32	+	48	75	71	81	130	137	121	133	109	98	119	83	c(""ENSMUST00000064798.16"", ""ENSMUST00000046288.16"")	Ndufv3	NADH:ubiquinone oxidoreductase core subunit V3 [Source:MGI Symbol;Acc:MGI:1890894]	17	protein_coding
ENSMUSG00000024038.18	E003	1131.9389178661988	0.0017906650358369067	1.114926579018345	0.5726598952651769	0.8836880090821604	47.39934690926585	47.99662340789775	0.04748341736644868	chr17	31739124	31739158	35	+	767	951	911	903	1583	1481	1472	1312	1222	1174	1230	927	c(""ENSMUST00000064798.16"", ""ENSMUST00000189436.3"", ""ENSMUST00000046288.16"")	Ndufv3	NADH:ubiquinone oxidoreductase core subunit V3 [Source:MGI Symbol;Acc:MGI:1890894]	17	protein_coding
ENSMUSG00000024038.18	E004	4163.069565868939	0.0012316207052833904	3.08270424003706	0.21409142832867392	0.6540027137662602	73.5606915457524	74.39134265742074	0.055058082587313706	chr17	31739159	31739235	77	+	2482	3483	3681	3260	6007	5450	4925	5071	4631	4431	4534	3244	c(""ENSMUST00000064798.16"", ""ENSMUST00000191598.3"", ""ENSMUST00000189436.3"", ""ENSMUST00000046288.16"")	Ndufv3	NADH:ubiquinone oxidoreductase core subunit V3 [Source:MGI Symbol;Acc:MGI:1890894]	17	protein_coding
ENSMUSG00000024038.18	E005	6245.342166732793	2.1247803333348836e-4	1.8573134098049309	0.39508406857049166	0.7976831305284834	83.08574302787898	82.7844090081121	-0.01942023166840201	chr17	31740543	31740666	124	+	4016	5329	5643	5111	9521	7592	7076	7229	6789	6510	6641	5169	c(""ENSMUST00000064798.16"", ""ENSMUST00000191598.3"", ""ENSMUST00000189436.3"", ""ENSMUST00000046288.16"")	Ndufv3	NADH:ubiquinone oxidoreductase core subunit V3 [Source:MGI Symbol;Acc:MGI:1890894]	17	protein_coding
ENSMUSG00000024038.18	E006	40.12674271784559	0.03681628586706827	4.50943331487025	0.10490326308533611	0.49943687841555867	10.890868834305138	9.986286687375042	-0.25419231505283424	chr17	31745776	31746219	444	+	49	32	55	24	42	48	49	36	33	33	27	56	ENSMUST00000191598.3	Ndufv3	NADH:ubiquinone oxidoreductase core subunit V3 [Source:MGI Symbol;Acc:MGI:1890894]	17	protein_coding
ENSMUSG00000024038.18	E007	185.4846158125907	0.009027560265019684	1.7042227909828398	0.4265134420242285	0.8148251335952877	22.310056240528013	21.497324580235926	-0.11452470698254569	chr17	31746284	31746587	304	+	154	150	196	169	235	223	212	201	199	148	184	192	ENSMUST00000046288.16	Ndufv3	NADH:ubiquinone oxidoreductase core subunit V3 [Source:MGI Symbol;Acc:MGI:1890894]	17	protein_coding
ENSMUSG00000024038.18	E008	430.3939604695416	0.016781680524521784	5.131554473326503	0.07685942026120939	0.4391288449515879	33.22965548608205	30.921299587632234	-0.238251714407129	chr17	31746588	31747375	788	+	440	420	424	401	561	444	545	410	380	352	387	463	c(""ENSMUST00000189436.3"", ""ENSMUST00000046288.16"")	Ndufv3	NADH:ubiquinone oxidoreductase core subunit V3 [Source:MGI Symbol;Acc:MGI:1890894]	17	protein_coding
ENSMUSG00000024038.18	E009	37.03070133304516	0.030202800855838065	4.112449850172197	0.12793602750855904	0.5399483819977038	10.242524135323507	9.798834668534582	-0.12965979064818534	chr17	31747376	31748066	691	+	45	45	44	12	40	34	57	22	56	32	33	26	ENSMUST00000189436.3	Ndufv3	NADH:ubiquinone oxidoreductase core subunit V3 [Source:MGI Symbol;Acc:MGI:1890894]	17	protein_coding
ENSMUSG00000024038.18	E010	18.198374221657676	0.009392371424543753	3.2156525471880286	0.20032258764558314	0.637570852262122	6.988685489945823	7.0189684747606975	0.012565687872283071	chr17	31748067	31748372	306	+	22	20	21	10	22	8	27	22	21	18	15	12	c(""ENSMUST00000185273.2"", ""ENSMUST00000189436.3"")	Ndufv3	NADH:ubiquinone oxidoreductase core subunit V3 [Source:MGI Symbol;Acc:MGI:1890894]	17	protein_coding
ENSMUSG00000024038.18	E011	20.479729035680034	0.022800286202458782	2.837279783984002	0.242042997741089	0.6827699503684361	7.586370411083408	7.34794721895517	-0.09289145443116453	chr17	31748373	31748535	163	+	23	25	18	15	22	18	25	28	15	14	18	26	ENSMUST00000185273.2	Ndufv3	NADH:ubiquinone oxidoreductase core subunit V3 [Source:MGI Symbol;Acc:MGI:1890894]	17	protein_coding
ENSMUSG00000024038.18	E012	6117.27310749423	4.347983927015224e-4	0.0938852306369995	0.954142149162741	0.9915648022787851	82.42818171134742	82.52652436324001	0.0063454993563887285	chr17	31750084	31750300	217	+	3850	5116	5466	4952	9497	7409	6960	7098	6730	6521	6502	5004	c(""ENSMUST00000064798.16"", ""ENSMUST00000185273.2"", ""ENSMUST00000046288.16"")	Ndufv3	NADH:ubiquinone oxidoreductase core subunit V3 [Source:MGI Symbol;Acc:MGI:1890894]	17	protein_coding
ENSMUSG00000024038.18	E013	12.604390105454241	0.03296558393174352	0.9514653899100267	0.6214295713077653	0.9020416599207951	5.851462071380794	6.043448155440402	0.09363366042963639	chr17	31750301	31750305	5	+	10	6	9	13	24	11	26	15	9	10	15	11	c(""ENSMUST00000064798.16"", ""ENSMUST00000046288.16"")	Ndufv3	NADH:ubiquinone oxidoreductase core subunit V3 [Source:MGI Symbol;Acc:MGI:1890894]	17	protein_coding
ENSMUSG00000024039.16	E001	2.8132617074214763	0.35511323190969857	0.6234477082398939	0.7321836898233689	NA	2.193744614629722	3.1693768238823026	1.0627173288312268	chr17	31827868	31831596	3729	-	2	2	1	0	2	3	1	3	4	11	3	0	ENSMUST00000236853.2	Cbs	cystathionine beta-synthase [Source:MGI Symbol;Acc:MGI:88285]	17	protein_coding
ENSMUSG00000024039.16	E002	0.15607413159118624	0.9450990548724112	0.7756387744868505	0.6785348842534152	NA	0.9745100646554192	0.022667763486396098	-10.85212766286069	chr17	31831597	31831613	17	-	0	0	1	0	1	0	0	0	0	0	0	0	c(""ENSMUST00000067801.14"", ""ENSMUST00000236853.2"")	Cbs	cystathionine beta-synthase [Source:MGI Symbol;Acc:MGI:88285]	17	protein_coding
ENSMUSG00000024039.16	E003	0.23663169443608204	0.5769974121201323	0.457169251077687	0.7956589612870211	NA	0.9768224005291728	0.6528981853803515	-1.1625885269313638	chr17	31831614	31831614	1	-	0	0	1	0	1	0	0	0	0	0	0	1	c(""ENSMUST00000118504.9"", ""ENSMUST00000067801.14"", ""ENSMUST00000236853.2"")	Cbs	cystathionine beta-synthase [Source:MGI Symbol;Acc:MGI:88285]	17	protein_coding
ENSMUSG00000024039.16	E004	0.23663169443608204	0.5769974121201323	0.457169251077687	0.7956589612870211	NA	0.9768224005291728	0.6528981853803515	-1.1625885269313638	chr17	31831615	31831618	4	-	0	0	1	0	1	0	0	0	0	0	0	1	c(""ENSMUST00000118504.9"", ""ENSMUST00000067801.14"", ""ENSMUST00000236853.2"", ""ENSMUST00000078509.12"")	Cbs	cystathionine beta-synthase [Source:MGI Symbol;Acc:MGI:88285]	17	protein_coding
ENSMUSG00000024039.16	E005	0.30650240534577283	0.40437561800103433	0.8907575001086627	0.6405816097607874	NA	1.1925868552039134	0.6525749090252049	-1.7399692702354341	chr17	31831619	31831621	3	-	0	0	1	0	1	1	0	0	0	0	0	1	c(""ENSMUST00000118504.9"", ""ENSMUST00000067801.14"", ""ENSMUST00000078509.12"", ""ENSMUST00000235180.2"", ""ENSMUST00000236853.2"")	Cbs	cystathionine beta-synthase [Source:MGI Symbol;Acc:MGI:88285]	17	protein_coding
ENSMUSG00000024039.16	E006	5.989003449567115	0.04123500984217482	0.48688041357399925	0.7839263481060519	0.952889014897294	4.045011200434828	4.068645919305865	0.016850744316261324	chr17	31831622	31832267	646	-	6	2	6	6	6	8	9	2	7	7	8	6	c(""ENSMUST00000118504.9"", ""ENSMUST00000067801.14"", ""ENSMUST00000078509.12"", ""ENSMUST00000151597.3"", ""ENSMUST00000235180.2"", ""ENSMUST00000236853.2"")	Cbs	cystathionine beta-synthase [Source:MGI Symbol;Acc:MGI:88285]	17	protein_coding
ENSMUSG00000024039.16	E007	0.5069136941993662	0.3753068047621119	0.024537060758092366	0.9878064212113787	NA	1.2028928743693115	1.2748396330394343	0.16765304616061305	chr17	31833503	31833544	42	-	0	1	1	0	0	1	3	0	0	0	1	0	c(""ENSMUST00000067801.14"", ""ENSMUST00000236853.2"")	Cbs	cystathionine beta-synthase [Source:MGI Symbol;Acc:MGI:88285]	17	protein_coding
ENSMUSG00000024039.16	E008	2.563717971881425	0.13961509861229252	0.9555414708578667	0.620164362401161	NA	2.65099581012889	2.51211128289836	-0.15542016618957222	chr17	31834448	31834532	85	-	10	0	0	1	2	1	5	1	0	3	4	2	c(""ENSMUST00000118504.9"", ""ENSMUST00000067801.14"", ""ENSMUST00000078509.12"", ""ENSMUST00000151597.3"", ""ENSMUST00000235180.2"", ""ENSMUST00000236853.2"")	Cbs	cystathionine beta-synthase [Source:MGI Symbol;Acc:MGI:88285]	17	protein_coding
ENSMUSG00000024039.16	E009	2.393119266150685	0.31753826276269376	0.9470100454374801	0.6228154557856302	NA	2.617469034214409	2.3975757413653014	-0.25342612447446844	chr17	31835020	31835128	109	-	11	0	0	0	2	0	6	2	0	2	2	2	c(""ENSMUST00000118504.9"", ""ENSMUST00000067801.14"", ""ENSMUST00000078509.12"", ""ENSMUST00000151597.3"", ""ENSMUST00000235180.2"", ""ENSMUST00000236853.2"")	Cbs	cystathionine beta-synthase [Source:MGI Symbol;Acc:MGI:88285]	17	protein_coding
ENSMUSG00000024039.16	E010	2.1051051871105506	0.1661614227339034	0.9434263602215935	0.6239324434904142	NA	2.7339272689532237	1.9399541322701594	-0.9906919851035592	chr17	31836101	31836235	135	-	9	1	0	0	4	1	4	1	0	2	1	1	c(""ENSMUST00000118504.9"", ""ENSMUST00000067801.14"", ""ENSMUST00000078509.12"", ""ENSMUST00000151597.3"", ""ENSMUST00000235180.2"", ""ENSMUST00000236853.2"")	Cbs	cystathionine beta-synthase [Source:MGI Symbol;Acc:MGI:88285]	17	protein_coding
ENSMUSG00000024039.16	E011	1.0632544753440039	0.13051705138828792	1.0537434488910264	0.5904491712977084	NA	1.962525398114721	1.4561166428444494	-0.8615381344913093	chr17	31836362	31836436	75	-	2	1	1	0	3	1	1	1	0	0	2	1	c(""ENSMUST00000118504.9"", ""ENSMUST00000067801.14"", ""ENSMUST00000078509.12"", ""ENSMUST00000151597.3"", ""ENSMUST00000235180.2"", ""ENSMUST00000236853.2"")	Cbs	cystathionine beta-synthase [Source:MGI Symbol;Acc:MGI:88285]	17	protein_coding
ENSMUSG00000024039.16	E012	1.3073735469294225	0.5391639441246683	4.151088284362885	0.12548812552952202	NA	2.4062245754560507	1.2988360092294613	-1.7799745804345197	chr17	31836437	31836847	411	-	0	6	1	1	1	3	1	2	1	0	0	0	ENSMUST00000151597.3	Cbs	cystathionine beta-synthase [Source:MGI Symbol;Acc:MGI:88285]	17	protein_coding
ENSMUSG00000024039.16	E013	1.1422370685672554	0.5828422804042416	0.41809453799262997	0.8113568827114672	NA	2.0880251813301385	1.4535140382011065	-1.0456650174731927	chr17	31838112	31838217	106	-	0	0	7	0	2	0	1	1	0	0	2	1	c(""ENSMUST00000118504.9"", ""ENSMUST00000067801.14"", ""ENSMUST00000078509.12"", ""ENSMUST00000235180.2"", ""ENSMUST00000236853.2"")	Cbs	cystathionine beta-synthase [Source:MGI Symbol;Acc:MGI:88285]	17	protein_coding
ENSMUSG00000024039.16	E014	0.70503720766481	0.3489846889148117	0.13459552622599347	0.9349167761567982	NA	1.5461307753823235	1.298737374387386	-0.5032545938106366	chr17	31839903	31839920	18	-	0	0	3	0	2	0	1	1	0	0	1	1	c(""ENSMUST00000118504.9"", ""ENSMUST00000067801.14"", ""ENSMUST00000078509.12"", ""ENSMUST00000235180.2"", ""ENSMUST00000236853.2"")	Cbs	cystathionine beta-synthase [Source:MGI Symbol;Acc:MGI:88285]	17	protein_coding
ENSMUSG00000024039.16	E015	1.1291349132154975	0.5217141177063743	0.5550249086546728	0.7576661283222395	NA	1.6954079804135773	1.8495225157430895	0.25115668247242134	chr17	31839921	31839987	67	-	0	0	4	0	2	0	1	1	0	0	5	1	c(""ENSMUST00000118504.9"", ""ENSMUST00000067801.14"", ""ENSMUST00000078509.12"", ""ENSMUST00000128351.9"", ""ENSMUST00000235180.2"", ""ENSMUST00000236853.2"")	Cbs	cystathionine beta-synthase [Source:MGI Symbol;Acc:MGI:88285]	17	protein_coding
ENSMUSG00000024039.16	E016	1.3733027271793028	0.48434165764691745	0.27255159462140455	0.8726019380309804	NA	1.8298433191756658	2.0712129818182916	0.3577113678270625	chr17	31840412	31840445	34	-	0	2	2	0	0	3	1	3	0	0	5	1	c(""ENSMUST00000118504.9"", ""ENSMUST00000067801.14"", ""ENSMUST00000078509.12"", ""ENSMUST00000128351.9"", ""ENSMUST00000235180.2"", ""ENSMUST00000236853.2"")	Cbs	cystathionine beta-synthase [Source:MGI Symbol;Acc:MGI:88285]	17	protein_coding
ENSMUSG00000024039.16	E017	2.0763646506452473	0.10838476308503849	1.0231880892763172	0.599539124572526	NA	2.3190416314612605	2.3568569872127227	0.04670851553903843	chr17	31840446	31840537	92	-	4	2	2	0	0	3	2	3	1	2	5	0	c(""ENSMUST00000118504.9"", ""ENSMUST00000067801.14"", ""ENSMUST00000143982.2"", ""ENSMUST00000078509.12"", ""ENSMUST00000128351.9"", ""ENSMUST00000235180.2"", ""ENSMUST00000236853.2"")	Cbs	cystathionine beta-synthase [Source:MGI Symbol;Acc:MGI:88285]	17	protein_coding
ENSMUSG00000024039.16	E018	2.050294428092913	0.08789783220366408	0.5456931980446171	0.7612095489620928	NA	2.316082446467192	2.3497167682759112	0.04163380860874866	chr17	31841401	31841492	92	-	4	2	2	0	0	3	3	3	1	2	4	0	c(""ENSMUST00000118504.9"", ""ENSMUST00000067801.14"", ""ENSMUST00000143982.2"", ""ENSMUST00000078509.12"", ""ENSMUST00000128351.9"", ""ENSMUST00000235180.2"", ""ENSMUST00000236853.2"")	Cbs	cystathionine beta-synthase [Source:MGI Symbol;Acc:MGI:88285]	17	protein_coding
ENSMUSG00000024039.16	E019	0.2422619032619928	0.5709699506370914	0.5130151167511912	0.7737491462507065	NA	0.9768641196242811	0.6547443213220845	-1.1545640409785116	chr17	31841493	31841856	364	-	0	0	1	0	1	0	0	0	1	0	0	0	ENSMUST00000235180.2	Cbs	cystathionine beta-synthase [Source:MGI Symbol;Acc:MGI:88285]	17	protein_coding
ENSMUSG00000024039.16	E020	0	NA	NA	NA	NA	NA	NA	NA	chr17	31841987	31842032	46	-	0	0	0	0	0	0	0	0	0	0	0	0	ENSMUST00000143982.2	Cbs	cystathionine beta-synthase [Source:MGI Symbol;Acc:MGI:88285]	17	protein_coding
ENSMUSG00000024039.16	E021	2.4688385929288024	0.20875084512462672	0.2982647406186345	0.8614550762765514	NA	2.7732949638367472	2.4427919037975414	-0.36650594849116036	chr17	31843203	31843272	70	-	4	2	1	0	1	8	3	3	2	3	0	3	c(""ENSMUST00000118504.9"", ""ENSMUST00000067801.14"", ""ENSMUST00000078509.12"", ""ENSMUST00000128351.9"", ""ENSMUST00000236853.2"")	Cbs	cystathionine beta-synthase [Source:MGI Symbol;Acc:MGI:88285]	17	protein_coding
ENSMUSG00000024039.16	E022	3.0712322437309867	0.11732110897884694	0.6614663435706518	0.7183968320130023	NA	3.123568226172196	2.612194326274917	-0.5164878986317314	chr17	31843973	31844050	78	-	8	0	1	2	1	8	3	3	2	3	2	3	c(""ENSMUST00000118504.9"", ""ENSMUST00000067801.14"", ""ENSMUST00000078509.12"", ""ENSMUST00000128351.9"", ""ENSMUST00000236853.2"")	Cbs	cystathionine beta-synthase [Source:MGI Symbol;Acc:MGI:88285]	17	protein_coding
ENSMUSG00000024039.16	E023	1.9109515441737808	0.09412739254440723	1.0967841494680215	0.5778782487875577	NA	2.212887124823368	2.178372072646866	-0.04539110199425789	chr17	31844051	31844091	41	-	5	0	1	2	1	1	0	1	2	3	2	3	c(""ENSMUST00000118504.9"", ""ENSMUST00000067801.14"", ""ENSMUST00000078509.12"", ""ENSMUST00000128351.9"", ""ENSMUST00000155814.8"", ""ENSMUST00000236853.2"")	Cbs	cystathionine beta-synthase [Source:MGI Symbol;Acc:MGI:88285]	17	protein_coding
ENSMUSG00000024039.16	E024	1.2894982362814422	0.1265713470344875	0.919151377565143	0.6315515630752889	NA	1.9835356245103952	1.604943555577293	-0.6113917628666592	chr17	31844092	31844107	16	-	4	0	1	2	0	1	0	1	1	1	2	1	c(""ENSMUST00000118504.9"", ""ENSMUST00000067801.14"", ""ENSMUST00000078509.12"", ""ENSMUST00000151718.3"", ""ENSMUST00000128351.9"", ""ENSMUST00000155814.8"", ""ENSMUST00000236853.2"")	Cbs	cystathionine beta-synthase [Source:MGI Symbol;Acc:MGI:88285]	17	protein_coding
ENSMUSG00000024039.16	E025	1.547145406117009	0.13726102410694455	0.2916128900448598	0.8643249813977428	NA	1.9843796878915612	2.056965937882282	0.10372185935726774	chr17	31844465	31844544	80	-	4	0	1	2	1	0	2	1	1	0	2	4	c(""ENSMUST00000118504.9"", ""ENSMUST00000135425.9"", ""ENSMUST00000067801.14"", ""ENSMUST00000078509.12"", ""ENSMUST00000151718.3"", ""ENSMUST00000128351.9"", ""ENSMUST00000155814.8"", ""ENSMUST00000236853.2"")	Cbs	cystathionine beta-synthase [Source:MGI Symbol;Acc:MGI:88285]	17	protein_coding
ENSMUSG00000024039.16	E026	2.3409635943632914	0.1001538888331765	0.46218823188698366	0.7936647660117968	NA	2.3266680864493026	2.6710314609021992	0.3986282455139961	chr17	31844857	31844991	135	-	5	0	2	3	1	0	5	3	2	0	3	4	c(""ENSMUST00000118504.9"", ""ENSMUST00000135425.9"", ""ENSMUST00000067801.14"", ""ENSMUST00000078509.12"", ""ENSMUST00000151718.3"", ""ENSMUST00000128351.9"", ""ENSMUST00000155814.8"", ""ENSMUST00000236853.2"")	Cbs	cystathionine beta-synthase [Source:MGI Symbol;Acc:MGI:88285]	17	protein_coding
ENSMUSG00000024039.16	E027	0.2799866048418109	0.6227420564461195	0.15264255294040652	0.9265184901472115	NA	1.0062478702177913	0.6417002020925366	-1.2981562536615476	chr17	31845127	31845162	36	-	2	0	0	0	0	0	1	0	0	0	0	0	ENSMUST00000128351.9	Cbs	cystathionine beta-synthase [Source:MGI Symbol;Acc:MGI:88285]	17	protein_coding
ENSMUSG00000024039.16	E028	1.2077503900715965	0.12471940610812486	2.1597353281849365	0.33964046930078323	NA	1.3947749980080175	2.152075349249685	1.2519622945337996	chr17	31846450	31846465	16	-	1	0	2	1	0	0	3	2	1	0	2	3	c(""ENSMUST00000118504.9"", ""ENSMUST00000135425.9"", ""ENSMUST00000067801.14"", ""ENSMUST00000078509.12"", ""ENSMUST00000151718.3"", ""ENSMUST00000128351.9"", ""ENSMUST00000155814.8"", ""ENSMUST00000236853.2"")	Cbs	cystathionine beta-synthase [Source:MGI Symbol;Acc:MGI:88285]	17	protein_coding
ENSMUSG00000024039.16	E029	1.3291383796422298	0.14426060714741556	1.695814848159472	0.4283102665944307	NA	1.5649951650651133	2.1530374082670107	0.9208942765295328	chr17	31846466	31846530	65	-	2	0	2	1	0	0	3	2	1	1	0	4	c(""ENSMUST00000118504.9"", ""ENSMUST00000135425.9"", ""ENSMUST00000067801.14"", ""ENSMUST00000078509.12"", ""ENSMUST00000151718.3"", ""ENSMUST00000155814.8"", ""ENSMUST00000236853.2"")	Cbs	cystathionine beta-synthase [Source:MGI Symbol;Acc:MGI:88285]	17	protein_coding
ENSMUSG00000024039.16	E030	1.0874656911075424	0.1213279296279328	0.3206723511700602	0.8518573671761298	NA	1.5630755600320612	1.834875928365193	0.4627859519988319	chr17	31846531	31846556	26	-	2	0	2	1	0	0	3	2	1	1	0	1	c(""ENSMUST00000118504.9"", ""ENSMUST00000135425.9"", ""ENSMUST00000067801.14"", ""ENSMUST00000078509.12"", ""ENSMUST00000151718.3"", ""ENSMUST00000155814.8"", ""ENSMUST00000236909.2"", ""ENSMUST00000236853.2"")	Cbs	cystathionine beta-synthase [Source:MGI Symbol;Acc:MGI:88285]	17	protein_coding
ENSMUSG00000024039.16	E031	1.992190062218064	0.1359995001578033	9.538711914540912	0.008485843646309535	NA	2.070506143522323	2.663719746783343	0.7275134921339879	chr17	31851802	31852125	324	-	2	0	0	1	6	0	6	6	3	1	0	1	c(""ENSMUST00000118504.9"", ""ENSMUST00000135425.9"", ""ENSMUST00000067801.14"", ""ENSMUST00000078509.12"", ""ENSMUST00000151718.3"", ""ENSMUST00000155814.8"", ""ENSMUST00000236909.2"", ""ENSMUST00000236853.2"")	Cbs	cystathionine beta-synthase [Source:MGI Symbol;Acc:MGI:88285]	17	protein_coding
ENSMUSG00000024039.16	E032	0.6379329966278011	0.33976541894904866	5.838977474395236	0.053961268638523324	NA	0.9716520164906512	1.6987776050679884	1.612382748847367	chr17	31852126	31852128	3	-	0	0	0	0	2	0	3	4	0	0	0	0	c(""ENSMUST00000078509.12"", ""ENSMUST00000155814.8"", ""ENSMUST00000236909.2"", ""ENSMUST00000151718.3"", ""ENSMUST00000236853.2"")	Cbs	cystathionine beta-synthase [Source:MGI Symbol;Acc:MGI:88285]	17	protein_coding
ENSMUSG00000024039.16	E033	0	NA	NA	NA	NA	NA	NA	NA	chr17	31852129	31852138	10	-	0	0	0	0	0	0	0	0	0	0	0	0	ENSMUST00000236909.2	Cbs	cystathionine beta-synthase [Source:MGI Symbol;Acc:MGI:88285]	17	protein_coding
ENSMUSG00000024039.16	E034	0	NA	NA	NA	NA	NA	NA	NA	chr17	31855404	31855614	211	-	0	0	0	0	0	0	0	0	0	0	0	0	c(""ENSMUST00000151718.3"", ""ENSMUST00000135425.9"")	Cbs	cystathionine beta-synthase [Source:MGI Symbol;Acc:MGI:88285]	17	protein_coding
ENSMUSG00000024039.16	E035	0	NA	NA	NA	NA	NA	NA	NA	chr17	31855615	31855623	9	-	0	0	0	0	0	0	0	0	0	0	0	0	ENSMUST00000135425.9	Cbs	cystathionine beta-synthase [Source:MGI Symbol;Acc:MGI:88285]	17	protein_coding
ENSMUSG00000024039.16	E036	0	NA	NA	NA	NA	NA	NA	NA	chr17	31855632	31855764	133	-	0	0	0	0	0	0	0	0	0	0	0	0	ENSMUST00000155814.8	Cbs	cystathionine beta-synthase [Source:MGI Symbol;Acc:MGI:88285]	17	protein_coding
ENSMUSG00000024039.16	E037	0.9168247520601861	0.25722637877833704	8.871514202111385	0.011846093821540553	NA	0.9738349813513736	2.0572801062040895	2.158674843398092	chr17	31856057	31856139	83	-	0	0	0	0	2	0	2	6	2	0	0	0	c(""ENSMUST00000118504.9"", ""ENSMUST00000067801.14"", ""ENSMUST00000236853.2"", ""ENSMUST00000078509.12"")	Cbs	cystathionine beta-synthase [Source:MGI Symbol;Acc:MGI:88285]	17	protein_coding
ENSMUSG00000024039.16	E038	0.23025138487596586	0.8951502490127807	1.2356941238459598	0.5391038462774079	NA	0.023550996515353972	1.122214057731	11.149099066920728	chr17	31856140	31856173	34	-	0	0	0	0	0	0	1	0	2	0	0	0	c(""ENSMUST00000118504.9"", ""ENSMUST00000067801.14"", ""ENSMUST00000236853.2"")	Cbs	cystathionine beta-synthase [Source:MGI Symbol;Acc:MGI:88285]	17	protein_coding
ENSMUSG00000024039.16	E039	0	NA	NA	NA	NA	NA	NA	NA	chr17	31856174	31856212	39	-	0	0	0	0	0	0	0	0	0	0	0	0	c(""ENSMUST00000118504.9"", ""ENSMUST00000067801.14"")	Cbs	cystathionine beta-synthase [Source:MGI Symbol;Acc:MGI:88285]	17	protein_coding
ENSMUSG00000024041.11	E001	0	NA	NA	NA	NA	NA	NA	NA	chr17	31896781	31896833	53	+	0	0	0	0	0	0	0	0	0	0	0	0	ENSMUST00000228716.3	Cryaa	crystallin, alpha A [Source:MGI Symbol;Acc:MGI:88515]	17	protein_coding
ENSMUSG00000024041.11	E002	0	NA	NA	NA	NA	NA	NA	NA	chr17	31896834	31896921	88	+	0	0	0	0	0	0	0	0	0	0	0	0	c(""ENSMUST00000228716.3"", ""ENSMUST00000019192.8"")	Cryaa	crystallin, alpha A [Source:MGI Symbol;Acc:MGI:88515]	17	protein_coding
ENSMUSG00000024041.11	E003	0	NA	NA	NA	NA	NA	NA	NA	chr17	31896922	31896963	42	+	0	0	0	0	0	0	0	0	0	0	0	0	c(""ENSMUST00000019192.8"", ""ENSMUST00000228716.3"", ""ENSMUST00000228089.3"", ""ENSMUST00000227620.2"")	Cryaa	crystallin, alpha A [Source:MGI Symbol;Acc:MGI:88515]	17	protein_coding
ENSMUSG00000024041.11	E004	0	NA	NA	NA	NA	NA	NA	NA	chr17	31896964	31897163	200	+	0	0	0	0	0	0	0	0	0	0	0	0	c(""ENSMUST00000226183.3"", ""ENSMUST00000228089.3"", ""ENSMUST00000227620.2"", ""ENSMUST00000019192.8"", ""ENSMUST00000228716.3"")	Cryaa	crystallin, alpha A [Source:MGI Symbol;Acc:MGI:88515]	17	protein_coding
ENSMUSG00000024041.11	E005	0	NA	NA	NA	NA	NA	NA	NA	chr17	31897423	31897491	69	+	0	0	0	0	0	0	0	0	0	0	0	0	c(""ENSMUST00000228089.3"", ""ENSMUST00000019192.8"", ""ENSMUST00000227620.2"")	Cryaa	crystallin, alpha A [Source:MGI Symbol;Acc:MGI:88515]	17	protein_coding
ENSMUSG00000024041.11	E006	0	NA	NA	NA	NA	NA	NA	NA	chr17	31897492	31897509	18	+	0	0	0	0	0	0	0	0	0	0	0	0	c(""ENSMUST00000228089.3"", ""ENSMUST00000227620.2"")	Cryaa	crystallin, alpha A [Source:MGI Symbol;Acc:MGI:88515]	17	protein_coding
ENSMUSG00000024041.11	E007	0	NA	NA	NA	NA	NA	NA	NA	chr17	31897510	31897670	161	+	0	0	0	0	0	0	0	0	0	0	0	0	ENSMUST00000227620.2	Cryaa	crystallin, alpha A [Source:MGI Symbol;Acc:MGI:88515]	17	protein_coding
ENSMUSG00000024041.11	E008	0.3357842563467479	24	0.002352161794203056	0.9988246104149971	NA	0.15543279098298513	0.15543178025966142	-1.876277779189195e-5	chr17	31898454	31898532	79	+	0	0	0	0	0	0	0	0	0	0	4	0	ENSMUST00000228305.2	Cryaa	crystallin, alpha A [Source:MGI Symbol;Acc:MGI:88515]	17	protein_coding
ENSMUSG00000024041.11	E009	0.3357842563467479	24	0.002352161794203056	0.9988246104149971	NA	0.15543127489642927	0.15543178025970406	9.381464602498113e-6	chr17	31898533	31898655	123	+	0	0	0	0	0	0	0	0	0	0	4	0	c(""ENSMUST00000226183.3"", ""ENSMUST00000228089.3"", ""ENSMUST00000228305.2"", ""ENSMUST00000019192.8"", ""ENSMUST00000228716.3"")	Cryaa	crystallin, alpha A [Source:MGI Symbol;Acc:MGI:88515]	17	protein_coding
ENSMUSG00000024041.11	E010	0	NA	NA	NA	NA	NA	NA	NA	chr17	31898656	31899150	495	+	0	0	0	0	0	0	0	0	0	0	0	0	ENSMUST00000226183.3	Cryaa	crystallin, alpha A [Source:MGI Symbol;Acc:MGI:88515]	17	protein_coding
ENSMUSG00000024041.11	E011	0.3357842563467479	24	0.002352161794203056	0.9988246104149971	NA	0.15543127489642927	0.15543178025970406	9.381464624702573e-6	chr17	31899960	31900459	500	+	0	0	0	0	0	0	0	0	0	0	4	0	c(""ENSMUST00000228716.3"", ""ENSMUST00000228089.3"", ""ENSMUST00000019192.8"", ""ENSMUST00000228305.2"")	Cryaa	crystallin, alpha A [Source:MGI Symbol;Acc:MGI:88515]	17	protein_coding
ENSMUSG00000024041.11	E012	0	NA	NA	NA	NA	NA	NA	NA	chr17	31900460	31900479	20	+	0	0	0	0	0	0	0	0	0	0	0	0	c(""ENSMUST00000228305.2"", ""ENSMUST00000228716.3"", ""ENSMUST00000019192.8"")	Cryaa	crystallin, alpha A [Source:MGI Symbol;Acc:MGI:88515]	17	protein_coding
ENSMUSG00000024041.11	E013	0	NA	NA	NA	NA	NA	NA	NA	chr17	31900480	31900703	224	+	0	0	0	0	0	0	0	0	0	0	0	0	c(""ENSMUST00000228716.3"", ""ENSMUST00000019192.8"")	Cryaa	crystallin, alpha A [Source:MGI Symbol;Acc:MGI:88515]	17	protein_coding
ENSMUSG00000024041.11	E014	0	NA	NA	NA	NA	NA	NA	NA	chr17	31900704	31900707	4	+	0	0	0	0	0	0	0	0	0	0	0	0	ENSMUST00000228716.3	Cryaa	crystallin, alpha A [Source:MGI Symbol;Acc:MGI:88515]	17	protein_coding
ENSMUSG00000024042.8	E001	1074.2470187205677	0.006989189405711446	0.5883089191597151	0.7451613852393995	0.9422199389614981	46.22939238546134	46.419621571592536	0.0153720586981283	chr17	32063224	32065617	2394	-	467	492	1023	478	1775	927	1162	1738	1274	427	2071	1557	ENSMUST00000024839.6	Sik1	salt inducible kinase 1 [Source:MGI Symbol;Acc:MGI:104754]	17	protein_coding
ENSMUSG00000024042.8	E002	3.1723123322738553	0.06271393280667653	2.7270800254637493	0.255753800836031	NA	2.2895521649371204	3.2520590302693932	1.0137076138135455	chr17	32066006	32066006	1	-	2	0	3	1	3	0	5	6	5	1	11	2	ENSMUST00000234331.2	Sik1	salt inducible kinase 1 [Source:MGI Symbol;Acc:MGI:104754]	17	protein_coding
ENSMUSG00000024042.8	E003	175.26126857321455	0.0058753100879284925	0.12718538613430042	0.9383871332876674	0.9886640803911669	20.992786441914063	21.2267257733032	0.034045278088645325	chr17	32066007	32066235	229	-	94	75	164	100	233	150	209	276	213	69	329	262	c(""ENSMUST00000234331.2"", ""ENSMUST00000024839.6"")	Sik1	salt inducible kinase 1 [Source:MGI Symbol;Acc:MGI:104754]	17	protein_coding
ENSMUSG00000024042.8	E004	186.2171537672964	0.00595060919737495	2.0154314072506736	0.36505191463923126	0.7797904739350778	21.47380905807603	21.917975826354606	0.06310718787479619	chr17	32066869	32067150	282	-	84	116	162	105	230	159	216	279	192	74	359	334	c(""ENSMUST00000234331.2"", ""ENSMUST00000024839.6"")	Sik1	salt inducible kinase 1 [Source:MGI Symbol;Acc:MGI:104754]	17	protein_coding
ENSMUSG00000024042.8	E005	189.7142891802198	0.009108612989647148	0.912558381049621	0.6336369069804928	0.9063839603249647	21.506188250978298	22.211076042180167	0.0995039658991912	chr17	32067606	32067822	217	-	88	107	158	107	250	152	222	291	187	62	357	379	c(""ENSMUST00000234331.2"", ""ENSMUST00000024839.6"")	Sik1	salt inducible kinase 1 [Source:MGI Symbol;Acc:MGI:104754]	17	protein_coding
ENSMUSG00000024042.8	E006	147.94978838412516	0.011565781668081677	0.5526076054518967	0.758582436338581	0.9459398815142933	19.589023033773202	19.49272267191354	-0.015009481169770744	chr17	32067933	32068055	123	-	66	93	119	87	215	130	164	224	132	43	270	302	c(""ENSMUST00000234331.2"", ""ENSMUST00000024839.6"")	Sik1	salt inducible kinase 1 [Source:MGI Symbol;Acc:MGI:104754]	17	protein_coding
ENSMUSG00000024042.8	E007	12.594992177234364	0.01402189564787338	0.6653359265510801	0.717008227698909	0.9339886378738184	5.583876904568825	5.988079931923508	0.20264426952186154	chr17	32068056	32068492	437	-	4	7	10	9	12	12	15	17	17	7	24	22	ENSMUST00000234331.2	Sik1	salt inducible kinase 1 [Source:MGI Symbol;Acc:MGI:104754]	17	protein_coding
ENSMUSG00000024042.8	E008	158.37866283718256	0.0033904837922440344	0.7477738957904307	0.6880546934635108	0.9252467081804929	20.327073018784006	20.074216748068835	-0.03825980867243928	chr17	32068493	32068648	156	-	77	84	148	86	228	138	172	243	167	54	293	278	c(""ENSMUST00000234331.2"", ""ENSMUST00000024839.6"")	Sik1	salt inducible kinase 1 [Source:MGI Symbol;Acc:MGI:104754]	17	protein_coding
ENSMUSG00000024042.8	E009	3.4602111393669044	0.04308128123231051	3.872426037161972	0.14424918571291523	NA	3.406555948766396	2.7882350816695407	-0.5787359828458276	chr17	32068728	32068901	174	-	2	3	6	1	5	3	3	1	4	3	6	5	ENSMUST00000234867.2	Sik1	salt inducible kinase 1 [Source:MGI Symbol;Acc:MGI:104754]	17	protein_coding
ENSMUSG00000024042.8	E010	179.21571192194958	0.0019758153674022862	2.19131415872468	0.33431986008046877	0.7582887356381186	21.933677486055615	21.073420229296815	-0.1231925949944408	chr17	32068902	32069125	224	-	85	121	152	92	279	165	221	278	193	65	354	231	c(""ENSMUST00000234867.2"", ""ENSMUST00000234331.2"", ""ENSMUST00000024839.6"")	Sik1	salt inducible kinase 1 [Source:MGI Symbol;Acc:MGI:104754]	17	protein_coding
ENSMUSG00000024042.8	E011	133.00935978257365	0.005891862019500026	0.3913512283673697	0.8222789270412251	0.9627606621859527	18.709903633663657	18.46827686314748	-0.03939289744522245	chr17	32069700	32069823	124	-	67	79	118	66	181	129	157	210	144	48	305	148	c(""ENSMUST00000234867.2"", ""ENSMUST00000234331.2"", ""ENSMUST00000024839.6"")	Sik1	salt inducible kinase 1 [Source:MGI Symbol;Acc:MGI:104754]	17	protein_coding
ENSMUSG00000024042.8	E012	139.87978652412707	0.0030941557801573917	1.6628334709905062	0.43543195721920525	0.8199004822240891	19.507312070497775	18.755935356666953	-0.11937172868888091	chr17	32069915	32070039	125	-	58	91	133	72	215	129	166	233	134	47	296	172	c(""ENSMUST00000234867.2"", ""ENSMUST00000234331.2"", ""ENSMUST00000024839.6"")	Sik1	salt inducible kinase 1 [Source:MGI Symbol;Acc:MGI:104754]	17	protein_coding
ENSMUSG00000024042.8	E013	152.9358057082377	0.008107483969354587	0.03189636218800729	0.9841783177776832	0.997165435252615	19.700041474605385	19.958647959646143	0.03978224155383003	chr17	32070209	32070370	162	-	49	100	125	68	228	152	148	253	159	38	371	217	c(""ENSMUST00000234867.2"", ""ENSMUST00000234331.2"", ""ENSMUST00000024839.6"")	Sik1	salt inducible kinase 1 [Source:MGI Symbol;Acc:MGI:104754]	17	protein_coding
ENSMUSG00000024042.8	E014	96.5188800891179	0.013474831101040252	0.24630620690476235	0.8841282891046038	0.9773781829331045	16.01352685969364	15.895649113839028	-0.022110572279533613	chr17	32070507	32070508	2	-	28	68	76	42	159	97	80	146	118	21	220	149	c(""ENSMUST00000234867.2"", ""ENSMUST00000234331.2"", ""ENSMUST00000024839.6"")	Sik1	salt inducible kinase 1 [Source:MGI Symbol;Acc:MGI:104754]	17	protein_coding
ENSMUSG00000024042.8	E015	112.56777019608363	0.009795460798713275	0.3848561883857542	0.8249536350279314	0.9633911241432404	17.23590814805239	17.140876991161434	-0.01664006914213445	chr17	32070509	32070549	41	-	32	73	92	49	181	120	103	171	131	25	262	169	c(""ENSMUST00000234867.2"", ""ENSMUST00000234331.2"", ""ENSMUST00000234142.2"", ""ENSMUST00000024839.6"")	Sik1	salt inducible kinase 1 [Source:MGI Symbol;Acc:MGI:104754]	17	protein_coding
ENSMUSG00000024042.8	E016	104.47218644369188	0.012709535837353706	0.2887062227102888	0.8655820472394766	0.973079443842646	16.474637917135055	16.60648526935566	0.023918202209458173	chr17	32070550	32070570	21	-	29	69	94	46	152	107	94	175	127	22	242	145	c(""ENSMUST00000234331.2"", ""ENSMUST00000234142.2"", ""ENSMUST00000024839.6"")	Sik1	salt inducible kinase 1 [Source:MGI Symbol;Acc:MGI:104754]	17	protein_coding
ENSMUSG00000024042.8	E017	172.15490454657618	0.0037892991234788945	0.6914514045551527	0.7077065827890862	0.9309311252453422	20.68597563544438	21.19647881313388	0.07482290348411613	chr17	32073182	32073298	117	-	71	97	139	67	244	176	189	282	208	55	395	223	c(""ENSMUST00000234331.2"", ""ENSMUST00000234142.2"", ""ENSMUST00000024839.6"")	Sik1	salt inducible kinase 1 [Source:MGI Symbol;Acc:MGI:104754]	17	protein_coding
ENSMUSG00000024042.8	E018	158.30379926511444	0.0071645288131479	0.2630543292980576	0.8767554580600047	0.9759035778465023	19.878668928722007	20.364190783939208	0.0737242902786246	chr17	32073868	32074038	171	-	69	89	131	51	242	152	176	255	185	52	381	191	c(""ENSMUST00000234331.2"", ""ENSMUST00000024839.6"")	Sik1	salt inducible kinase 1 [Source:MGI Symbol;Acc:MGI:104754]	17	protein_coding
ENSMUSG00000024042.8	E019	95.43840173533155	0.015055214088247762	0.12785956418406386	0.9380708665919567	0.9886200070368907	15.822425012583054	15.844445828847782	0.004159837697648605	chr17	32074646	32074767	122	-	54	44	73	36	155	94	107	151	103	31	244	97	c(""ENSMUST00000234331.2"", ""ENSMUST00000234142.2"", ""ENSMUST00000024839.6"")	Sik1	salt inducible kinase 1 [Source:MGI Symbol;Acc:MGI:104754]	17	protein_coding
ENSMUSG00000024042.8	E020	6.577498087103556	0.02458703889219864	1.2755246610650772	0.5284736513059604	0.8647925515007222	4.222884490493271	4.312510645557779	0.06076071309120845	chr17	32074768	32074778	11	-	2	1	6	3	12	7	10	14	4	2	15	8	ENSMUST00000024839.6	Sik1	salt inducible kinase 1 [Source:MGI Symbol;Acc:MGI:104754]	17	protein_coding
ENSMUSG00000024043.14	E001	130.16859005279673	0.012860449490411107	6.537607230017699	0.038051924604948335	0.3255201062299573	18.854538099526167	17.82223840514581	-0.1704224082539758	chr17	68149708	68152104	2397	-	199	92	160	122	197	119	147	84	85	112	127	112	ENSMUST00000024840.12	Arhgap28	Rho GTPase activating protein 28 [Source:MGI Symbol;Acc:MGI:2147003]	17	protein_coding
ENSMUSG00000024043.14	E002	42.61243484164824	0.026216180367894595	2.024624819783895	0.36337772903322424	0.7788168609971802	10.412618402133432	11.2163641371058	0.21822072145957083	chr17	68152105	68152729	625	-	34	48	47	30	56	52	84	23	26	44	46	39	c(""ENSMUST00000164647.8"", ""ENSMUST00000024840.12"")	Arhgap28	Rho GTPase activating protein 28 [Source:MGI Symbol;Acc:MGI:2147003]	17	protein_coding
ENSMUSG00000024043.14	E003	16.17999042897587	0.038302715711863694	1.636334727088098	0.44123954567169077	0.8230574166420016	7.009780035858256	6.221748144761904	-0.34630811749333423	chr17	68152730	68152812	83	-	18	22	27	11	29	12	32	7	11	13	7	10	c(""ENSMUST00000024840.12"", ""ENSMUST00000164647.8"", ""ENSMUST00000163865.8"")	Arhgap28	Rho GTPase activating protein 28 [Source:MGI Symbol;Acc:MGI:2147003]	17	protein_coding
ENSMUSG00000024043.14	E004	18.256256363443857	0.0098639380975089775	1.0911987055253292	0.579494357690755	0.8863365094698867	7.144394441927005	6.928185158087132	-0.08931320945188759	chr17	68156048	68156112	65	-	26	18	26	14	27	13	35	9	13	14	17	10	c(""ENSMUST00000024840.12"", ""ENSMUST00000164647.8"", ""ENSMUST00000163865.8"")	Arhgap28	Rho GTPase activating protein 28 [Source:MGI Symbol;Acc:MGI:2147003]	17	protein_coding
ENSMUSG00000024043.14	E005	23.189921705755317	0.00834739361406096	0.24365488363875443	0.8853011212736682	0.9777123028423746	7.843049962500189	8.093777701384923	0.09164321220494198	chr17	68159906	68160030	125	-	31	11	27	27	33	21	45	12	17	21	23	16	c(""ENSMUST00000024840.12"", ""ENSMUST00000164647.8"", ""ENSMUST00000163865.8"")	Arhgap28	Rho GTPase activating protein 28 [Source:MGI Symbol;Acc:MGI:2147003]	17	protein_coding
ENSMUSG00000024043.14	E006	15.151399218788468	0.014428521700099825	1.459392962086497	0.48205528080400317	0.8445113530326624	6.15245810902897	6.761037310776217	0.2738289933522058	chr17	68162429	68162485	57	-	19	4	18	17	17	17	27	13	11	15	18	9	c(""ENSMUST00000024840.12"", ""ENSMUST00000164647.8"", ""ENSMUST00000163865.8"")	Arhgap28	Rho GTPase activating protein 28 [Source:MGI Symbol;Acc:MGI:2147003]	17	protein_coding
ENSMUSG00000024043.14	E007	12.181128413453024	0.015660701275664286	2.0464510825062234	0.359433700138511	0.776069279553291	5.47670552673857	6.156273192466131	0.33917376524614085	chr17	68164411	68164411	1	-	13	3	15	13	14	15	22	11	10	11	16	7	c(""ENSMUST00000024840.12"", ""ENSMUST00000164647.8"", ""ENSMUST00000163865.8"")	Arhgap28	Rho GTPase activating protein 28 [Source:MGI Symbol;Acc:MGI:2147003]	17	protein_coding
ENSMUSG00000024043.14	E008	18.072631024846547	0.028318141948640768	1.540270504191426	0.4629504490581846	0.8347646896856374	6.771910869153203	7.434896593964751	0.2714951418130429	chr17	68164412	68164524	113	-	21	4	21	17	27	22	38	14	10	12	24	16	c(""ENSMUST00000170813.8"", ""ENSMUST00000024840.12"", ""ENSMUST00000164647.8"", ""ENSMUST00000163865.8"")	Arhgap28	Rho GTPase activating protein 28 [Source:MGI Symbol;Acc:MGI:2147003]	17	protein_coding
ENSMUSG00000024043.14	E009	16.146322385029283	0.015141038853944936	2.2824915916227724	0.31942084069620763	0.7476319052932329	6.676199689417814	6.745396781981512	0.02994922315973092	chr17	68165149	68165245	97	-	16	5	20	22	27	19	29	10	15	6	16	17	c(""ENSMUST00000170813.8"", ""ENSMUST00000024840.12"", ""ENSMUST00000164647.8"", ""ENSMUST00000163865.8"")	Arhgap28	Rho GTPase activating protein 28 [Source:MGI Symbol;Acc:MGI:2147003]	17	protein_coding
ENSMUSG00000024043.14	E010	16.427808379592133	0.022914264202165174	1.9827260954621408	0.3710705592756555	0.7834525957519043	7.01075264028475	6.4042893473936005	-0.2627858290635299	chr17	68165246	68165346	101	-	17	16	20	19	26	22	25	12	14	2	13	18	c(""ENSMUST00000024840.12"", ""ENSMUST00000164647.8"", ""ENSMUST00000163865.8"")	Arhgap28	Rho GTPase activating protein 28 [Source:MGI Symbol;Acc:MGI:2147003]	17	protein_coding
ENSMUSG00000024043.14	E011	15.023019239649011	0.05580566787076773	0.9033217501880131	0.6365700098693894	0.9074592007672373	6.705320822782056	6.058372194772133	-0.2945024549037396	chr17	68168268	68168350	83	-	14	16	18	24	20	17	18	8	15	2	12	20	c(""ENSMUST00000170813.8"", ""ENSMUST00000024840.12"", ""ENSMUST00000164647.8"", ""ENSMUST00000163865.8"")	Arhgap28	Rho GTPase activating protein 28 [Source:MGI Symbol;Acc:MGI:2147003]	17	protein_coding
ENSMUSG00000024043.14	E012	21.831678127082558	0.05312205616092057	0.3383749032721539	0.8443506136467118	0.9682899776371714	7.9886499247151335	7.334087801879477	-0.24879300313941588	chr17	68171458	68171617	160	-	29	24	15	45	20	19	33	9	17	10	17	25	c(""ENSMUST00000170813.8"", ""ENSMUST00000024840.12"", ""ENSMUST00000164647.8"", ""ENSMUST00000163865.8"")	Arhgap28	Rho GTPase activating protein 28 [Source:MGI Symbol;Acc:MGI:2147003]	17	protein_coding
ENSMUSG00000024043.14	E013	13.570502296689947	0.05620587346371154	1.1126002532316477	0.5733263795456071	0.8838711936926704	6.423226530346824	5.562660461425153	-0.417232740896357	chr17	68171618	68171620	3	-	19	15	10	32	10	12	18	4	9	10	11	11	c(""ENSMUST00000170813.8"", ""ENSMUST00000164647.8"", ""ENSMUST00000024840.12"")	Arhgap28	Rho GTPase activating protein 28 [Source:MGI Symbol;Acc:MGI:2147003]	17	protein_coding
ENSMUSG00000024043.14	E014	14.810597266961938	0.05195564992472504	0.5638555488050088	0.7543281643680252	0.9447552016900179	6.604160157407108	5.983470832428878	-0.28644104487638966	chr17	68175946	68175957	12	-	20	15	10	33	12	14	20	5	10	10	11	17	c(""ENSMUST00000170813.8"", ""ENSMUST00000024840.12"", ""ENSMUST00000164647.8"", ""ENSMUST00000163865.8"")	Arhgap28	Rho GTPase activating protein 28 [Source:MGI Symbol;Acc:MGI:2147003]	17	protein_coding
ENSMUSG00000024043.14	E015	16.06316160788456	0.06896617294297762	1.3021317040729343	0.5214896496339902	0.861744291610413	6.594520211370124	6.5694991450070575	-0.011038435366907962	chr17	68175958	68176023	66	-	20	19	7	33	10	14	20	5	10	18	18	16	c(""ENSMUST00000164647.8"", ""ENSMUST00000170813.8"", ""ENSMUST00000024840.12"", ""ENSMUST00000170581.2"", ""ENSMUST00000163865.8"")	Arhgap28	Rho GTPase activating protein 28 [Source:MGI Symbol;Acc:MGI:2147003]	17	protein_coding
ENSMUSG00000024043.14	E016	18.71799458791014	0.08156787763877407	0.003019189850277826	0.998491543940133	0.9997098835784458	7.217539942736678	7.054375274260394	-0.06647113553556405	chr17	68178684	68178775	92	-	23	20	6	41	16	18	35	6	11	18	14	19	c(""ENSMUST00000164647.8"", ""ENSMUST00000170813.8"", ""ENSMUST00000024840.12"", ""ENSMUST00000170581.2"", ""ENSMUST00000163865.8"")	Arhgap28	Rho GTPase activating protein 28 [Source:MGI Symbol;Acc:MGI:2147003]	17	protein_coding
ENSMUSG00000024043.14	E017	21.770570029251587	0.05279272293098502	0.09341170878892058	0.9543680794843222	0.9915808764290945	7.765777044753989	7.667409058846417	-0.03710386550876432	chr17	68178878	68179043	166	-	24	26	15	35	20	25	50	6	13	22	16	16	c(""ENSMUST00000164647.8"", ""ENSMUST00000170813.8"", ""ENSMUST00000024840.12"", ""ENSMUST00000170581.2"", ""ENSMUST00000163865.8"")	Arhgap28	Rho GTPase activating protein 28 [Source:MGI Symbol;Acc:MGI:2147003]	17	protein_coding
ENSMUSG00000024043.14	E018	12.92563050758947	0.043084956512489926	3.2828985630975467	0.19369911421587943	0.6294737125999476	6.391172068026137	5.450754875257687	-0.461609695286616	chr17	68180018	68180043	26	-	19	11	13	17	15	24	31	3	6	9	6	7	c(""ENSMUST00000164647.8"", ""ENSMUST00000170813.8"", ""ENSMUST00000024840.12"", ""ENSMUST00000170581.2"", ""ENSMUST00000163865.8"")	Arhgap28	Rho GTPase activating protein 28 [Source:MGI Symbol;Acc:MGI:2147003]	17	protein_coding
ENSMUSG00000024043.14	E019	19.357293930494013	0.034183682576154915	0.5766089351504888	0.7495333488931532	0.9434943035469403	7.289613215660424	7.269302480754575	-0.008113310165614784	chr17	68180044	68180160	117	-	29	13	16	16	21	34	40	8	19	19	12	11	c(""ENSMUST00000170581.2"", ""ENSMUST00000024840.12"", ""ENSMUST00000164647.8"", ""ENSMUST00000163865.8"")	Arhgap28	Rho GTPase activating protein 28 [Source:MGI Symbol;Acc:MGI:2147003]	17	protein_coding
ENSMUSG00000024043.14	E020	17.353647851493246	0.024174199667117313	1.7770995571763422	0.4112517265604149	0.8066264168892904	6.6111524038468445	7.219921260237925	0.2559468839096901	chr17	68182569	68182653	85	-	27	12	11	11	20	25	37	12	19	17	12	10	c(""ENSMUST00000170581.2"", ""ENSMUST00000024840.12"", ""ENSMUST00000164647.8"", ""ENSMUST00000163865.8"")	Arhgap28	Rho GTPase activating protein 28 [Source:MGI Symbol;Acc:MGI:2147003]	17	protein_coding
ENSMUSG00000024043.14	E021	16.96788708702122	0.013161630438677937	2.5717705052809663	0.2764057863420324	0.7134893263337089	6.632651617185758	7.0336348344202975	0.1705306419269097	chr17	68188431	68188520	90	-	24	16	13	11	23	20	33	12	25	12	11	8	c(""ENSMUST00000024840.12"", ""ENSMUST00000164647.8"", ""ENSMUST00000163865.8"")	Arhgap28	Rho GTPase activating protein 28 [Source:MGI Symbol;Acc:MGI:2147003]	17	protein_coding
ENSMUSG00000024043.14	E022	18.51074620242044	0.020242881043818457	1.439620855281305	0.4868445394804777	0.8464979579614319	6.762927933217256	7.460884772779252	0.2855010298396268	chr17	68191714	68191803	90	-	24	18	13	13	24	19	27	16	23	15	23	9	c(""ENSMUST00000170581.2"", ""ENSMUST00000024840.12"", ""ENSMUST00000164647.8"", ""ENSMUST00000163865.8"")	Arhgap28	Rho GTPase activating protein 28 [Source:MGI Symbol;Acc:MGI:2147003]	17	protein_coding
ENSMUSG00000024043.14	E023	13.87294658107395	0.03995255203915138	2.1564053577820346	0.34020643668889905	0.7627259302767682	6.440510593195569	5.794412364741419	-0.3067010271190358	chr17	68203044	68203105	62	-	17	17	11	14	24	18	15	15	13	5	15	5	c(""ENSMUST00000170581.2"", ""ENSMUST00000024840.12"", ""ENSMUST00000164647.8"", ""ENSMUST00000163865.8"")	Arhgap28	Rho GTPase activating protein 28 [Source:MGI Symbol;Acc:MGI:2147003]	17	protein_coding
ENSMUSG00000024043.14	E024	17.001774270971808	0.0552707586228066	1.8734361635928565	0.3919119499891987	0.7960216550378548	6.945216382657975	6.723275936287706	-0.09435341758853344	chr17	68203106	68203261	156	-	13	13	14	19	41	20	18	17	15	12	24	5	c(""ENSMUST00000024840.12"", ""ENSMUST00000164647.8"", ""ENSMUST00000163865.8"")	Arhgap28	Rho GTPase activating protein 28 [Source:MGI Symbol;Acc:MGI:2147003]	17	protein_coding
ENSMUSG00000024043.14	E025	19.033639835873643	0.03601155984809304	2.56696437314406	0.2770708064318957	0.713973711042006	6.938760732378043	7.645370535254145	0.28200020479552457	chr17	68208277	68208466	190	-	12	10	18	13	39	28	22	16	21	14	26	19	c(""ENSMUST00000024840.12"", ""ENSMUST00000164647.8"", ""ENSMUST00000163865.8"")	Arhgap28	Rho GTPase activating protein 28 [Source:MGI Symbol;Acc:MGI:2147003]	17	protein_coding
ENSMUSG00000024043.14	E026	14.715787722122583	0.0551545908803639	2.6818645771055287	0.26160166661870854	0.7006017065664701	5.994397095284086	6.829180830748911	0.37846462081385823	chr17	68208467	68208500	34	-	10	6	16	11	25	21	17	13	21	10	11	22	c(""ENSMUST00000164647.8"", ""ENSMUST00000024840.12"")	Arhgap28	Rho GTPase activating protein 28 [Source:MGI Symbol;Acc:MGI:2147003]	17	protein_coding
ENSMUSG00000024043.14	E027	0	NA	NA	NA	NA	NA	NA	NA	chr17	68257881	68257935	55	-	0	0	0	0	0	0	0	0	0	0	0	0	ENSMUST00000164647.8	Arhgap28	Rho GTPase activating protein 28 [Source:MGI Symbol;Acc:MGI:2147003]	17	protein_coding
ENSMUSG00000024043.14	E028	8.900473061037163	0.06364096421018567	2.874674404792387	0.2375594900633461	0.6781579281683192	4.608386765639565	5.362087964333	0.43865965469473034	chr17	68310890	68311115	226	-	8	0	12	7	11	14	12	9	13	6	10	8	ENSMUST00000024840.12	Arhgap28	Rho GTPase activating protein 28 [Source:MGI Symbol;Acc:MGI:2147003]	17	protein_coding
ENSMUSG00000024044.20	E001	0.21946742886118029	0.7919020969671164	0.002926710714092451	0.9985377148253216	NA	0.9044376440575803	0.6962208242112524	-0.7550228711321969	chr17	69382678	69382746	69	+	0	0	0	0	2	0	0	0	0	0	1	0	ENSMUST00000223610.2	Epb41l3	erythrocyte membrane protein band 4.1 like 3 [Source:MGI Symbol;Acc:MGI:103008]	17	protein_coding
ENSMUSG00000024044.20	E002	1.0385155046462426	0.4610385898702604	3.194936582619846	0.20240830874293894	NA	1.1111387649683024	2.2210805586572917	1.9992302194813019	chr17	69382747	69382927	181	+	0	0	0	0	2	1	0	1	4	0	1	4	c(""ENSMUST00000225062.2"", ""ENSMUST00000223610.2"")	Epb41l3	erythrocyte membrane protein band 4.1 like 3 [Source:MGI Symbol;Acc:MGI:103008]	17	protein_coding
ENSMUSG00000024044.20	E003	0.917715261992436	0.5512533809776368	1.6791975365901237	0.4318837741329482	NA	1.4168809290474513	1.8524106820991761	0.7736730437208041	chr17	69382928	69382990	63	+	0	0	0	0	4	1	0	1	2	0	0	4	ENSMUST00000225062.2	Epb41l3	erythrocyte membrane protein band 4.1 like 3 [Source:MGI Symbol;Acc:MGI:103008]	17	protein_coding
ENSMUSG00000024044.20	E004	0	NA	NA	NA	NA	NA	NA	NA	chr17	69433995	69434740	746	+	0	0	0	0	0	0	0	0	0	0	0	0	ENSMUST00000239167.2	Epb41l3	erythrocyte membrane protein band 4.1 like 3 [Source:MGI Symbol;Acc:MGI:103008]	17	protein_coding
ENSMUSG00000024044.20	E005	2.3159522086221473	0.13717233032943876	6.917657409362079	0.03146659711967546	NA	2.70965601668037	2.568328453037168	-0.15471826012350376	chr17	69463739	69463772	34	+	0	0	1	1	5	11	5	3	2	0	1	3	ENSMUST00000225740.2	Epb41l3	erythrocyte membrane protein band 4.1 like 3 [Source:MGI Symbol;Acc:MGI:103008]	17	protein_coding
ENSMUSG00000024044.20	E006	4.140062478014271	0.1634644011780738	1.8408553973886228	0.39834863145556976	NA	3.458713046344073	3.4218232829828565	-0.03099398258163122	chr17	69463773	69463804	32	+	5	0	1	2	8	13	8	3	4	0	4	6	c(""ENSMUST00000225316.2"", ""ENSMUST00000225740.2"")	Epb41l3	erythrocyte membrane protein band 4.1 like 3 [Source:MGI Symbol;Acc:MGI:103008]	17	protein_coding
ENSMUSG00000024044.20	E007	7.2308346610150345	0.03813888030377239	8.121779976712958	0.017233674518442068	0.2265040321852609	4.5246509459405075	4.65666359194401	0.08323736662697767	chr17	69463805	69463839	35	+	5	1	1	10	12	20	16	8	4	1	8	9	c(""ENSMUST00000080208.7"", ""ENSMUST00000112680.8"", ""ENSMUST00000225316.2"", ""ENSMUST00000225740.2"")	Epb41l3	erythrocyte membrane protein band 4.1 like 3 [Source:MGI Symbol;Acc:MGI:103008]	17	protein_coding
ENSMUSG00000024044.20	E008	8.904863755500825	0.020893647474334105	7.9299595639652125	0.018968420112400894	0.2368463957359238	5.252752216936813	4.918275883993147	-0.1905630957559583	chr17	69463840	69463852	13	+	5	1	4	12	20	24	17	7	5	3	7	12	c(""ENSMUST00000112680.8"", ""ENSMUST00000225316.2"", ""ENSMUST00000225740.2"", ""ENSMUST00000080208.7"", ""ENSMUST00000225977.2"")	Epb41l3	erythrocyte membrane protein band 4.1 like 3 [Source:MGI Symbol;Acc:MGI:103008]	17	protein_coding
ENSMUSG00000024044.20	E009	9.952904125355857	0.020476684121409305	9.625436479817068	0.008125741934592465	0.15870024210823694	5.406819722898788	5.338120419280301	-0.03705331609246887	chr17	69463853	69463905	53	+	5	1	4	13	20	27	18	7	9	4	10	12	c(""ENSMUST00000112680.8"", ""ENSMUST00000225316.2"", ""ENSMUST00000238898.2"", ""ENSMUST00000225740.2"", ""ENSMUST00000080208.7"", ""ENSMUST00000225977.2"")	Epb41l3	erythrocyte membrane protein band 4.1 like 3 [Source:MGI Symbol;Acc:MGI:103008]	17	protein_coding
ENSMUSG00000024044.20	E010	11.198741244703704	0.013388479857763815	8.09927023706993	0.017428732901011698	0.22777690384652263	5.720493974763471	5.645675947860326	-0.03816710272048418	chr17	69514854	69514864	11	+	5	3	5	16	22	27	21	8	8	9	11	10	c(""ENSMUST00000112680.8"", ""ENSMUST00000225316.2"", ""ENSMUST00000238898.2"", ""ENSMUST00000225740.2"", ""ENSMUST00000080208.7"", ""ENSMUST00000225977.2"", ""ENSMUST00000239167.2"")	Epb41l3	erythrocyte membrane protein band 4.1 like 3 [Source:MGI Symbol;Acc:MGI:103008]	17	protein_coding
ENSMUSG00000024044.20	E011	11.794478700464927	0.011560524403022628	9.161208288237873	0.010248702732207323	0.17703879567015277	5.762868038978596	5.893926799924216	0.06520818152122043	chr17	69514865	69514876	12	+	5	3	5	19	23	24	22	8	10	9	13	11	c(""ENSMUST00000112680.8"", ""ENSMUST00000225316.2"", ""ENSMUST00000233509.2"", ""ENSMUST00000238898.2"", ""ENSMUST00000232706.2"", ""ENSMUST00000225740.2"", ""ENSMUST00000080208.7"", ""ENSMUST00000225977.2"", ""ENSMUST00000239167.2"")	Epb41l3	erythrocyte membrane protein band 4.1 like 3 [Source:MGI Symbol;Acc:MGI:103008]	17	protein_coding
ENSMUSG00000024044.20	E012	11.878532936283744	0.01149278193913521	8.505541470495501	0.014224766195866774	0.20641466522443846	5.79949710142219	5.893858255266949	0.04680303196173119	chr17	69514877	69514880	4	+	5	3	5	20	23	24	22	8	9	9	14	11	c(""ENSMUST00000233964.2"", ""ENSMUST00000112680.8"", ""ENSMUST00000225316.2"", ""ENSMUST00000233509.2"", ""ENSMUST00000238898.2"", ""ENSMUST00000232706.2"", ""ENSMUST00000225740.2"", ""ENSMUST00000080208.7"", ""ENSMUST00000225977.2"", ""ENSMUST00000239167.2"")	Epb41l3	erythrocyte membrane protein band 4.1 like 3 [Source:MGI Symbol;Acc:MGI:103008]	17	protein_coding
ENSMUSG00000024044.20	E013	26.220209351599866	0.012823067719867999	4.226383975878321	0.12085159328403045	0.5277162738651224	8.334377545269916	8.837109832066673	0.17082823493897425	chr17	69514881	69515065	185	+	19	16	11	37	48	35	51	14	25	19	25	32	c(""ENSMUST00000233964.2"", ""ENSMUST00000112680.8"", ""ENSMUST00000225316.2"", ""ENSMUST00000233509.2"", ""ENSMUST00000225062.2"", ""ENSMUST00000238898.2"", ""ENSMUST00000232706.2"", ""ENSMUST00000225740.2"", ""ENSMUST00000080208.7"", ""ENSMUST00000225977.2"", ""ENSMUST00000239167.2"")	Epb41l3	erythrocyte membrane protein band 4.1 like 3 [Source:MGI Symbol;Acc:MGI:103008]	17	protein_coding
ENSMUSG00000024044.20	E014	17.431619955525857	0.015976932113251966	1.6729161694136678	0.43324231667381075	0.8189443712025726	6.656709319553826	7.316345522038986	0.27458117414095273	chr17	69515066	69515071	6	+	14	13	8	22	29	19	33	7	16	16	19	22	c(""ENSMUST00000233964.2"", ""ENSMUST00000112680.8"", ""ENSMUST00000225316.2"", ""ENSMUST00000223610.2"", ""ENSMUST00000233509.2"", ""ENSMUST00000225062.2"", ""ENSMUST00000238898.2"", ""ENSMUST00000232706.2"", ""ENSMUST00000225740.2"", ""ENSMUST00000080208.7"", ""ENSMUST00000225977.2"", ""ENSMUST00000239167.2"")	Epb41l3	erythrocyte membrane protein band 4.1 like 3 [Source:MGI Symbol;Acc:MGI:103008]	17	protein_coding
ENSMUSG00000024044.20	E015	28.369373189467975	0.012215875779616185	1.442179541488116	0.48622209652041376	0.8461587228445095	8.565889335842343	9.246411453385235	0.22314731308981361	chr17	69517181	69517378	198	+	23	23	21	38	41	28	66	18	24	20	29	26	c(""ENSMUST00000233964.2"", ""ENSMUST00000112680.8"", ""ENSMUST00000225316.2"", ""ENSMUST00000223610.2"", ""ENSMUST00000233509.2"", ""ENSMUST00000225062.2"", ""ENSMUST00000238898.2"", ""ENSMUST00000232706.2"", ""ENSMUST00000225740.2"", ""ENSMUST00000080208.7"", ""ENSMUST00000225977.2"", ""ENSMUST00000239167.2"")	Epb41l3	erythrocyte membrane protein band 4.1 like 3 [Source:MGI Symbol;Acc:MGI:103008]	17	protein_coding
ENSMUSG00000024044.20	E016	20.892031123274105	0.015290108233583502	0.5010171450774692	0.7784048070797822	0.9510571752576257	7.5626539346613555	7.7121671459379115	0.0569712305617891	chr17	69545340	69545372	33	+	22	16	17	27	26	27	49	11	19	12	18	18	c(""ENSMUST00000233964.2"", ""ENSMUST00000112680.8"", ""ENSMUST00000225316.2"", ""ENSMUST00000223610.2"", ""ENSMUST00000233509.2"", ""ENSMUST00000225062.2"", ""ENSMUST00000238898.2"", ""ENSMUST00000232706.2"", ""ENSMUST00000225740.2"", ""ENSMUST00000080208.7"", ""ENSMUST00000225977.2"", ""ENSMUST00000239167.2"")	Epb41l3	erythrocyte membrane protein band 4.1 like 3 [Source:MGI Symbol;Acc:MGI:103008]	17	protein_coding
ENSMUSG00000024044.20	E017	23.437728129610644	0.01363185336959233	0.29507127275209655	0.8628316895789356	0.9724466926181013	8.060846610238798	8.145733850037018	0.03051798820902718	chr17	69545373	69545444	72	+	24	21	19	23	36	31	57	13	18	15	19	20	c(""ENSMUST00000233964.2"", ""ENSMUST00000112680.8"", ""ENSMUST00000225316.2"", ""ENSMUST00000223610.2"", ""ENSMUST00000233509.2"", ""ENSMUST00000238898.2"", ""ENSMUST00000232706.2"", ""ENSMUST00000225740.2"", ""ENSMUST00000080208.7"", ""ENSMUST00000225977.2"", ""ENSMUST00000239167.2"")	Epb41l3	erythrocyte membrane protein band 4.1 like 3 [Source:MGI Symbol;Acc:MGI:103008]	17	protein_coding
ENSMUSG00000024044.20	E018	22.565391116058876	0.009223713122106687	2.6356843480845384	0.26771235582164593	0.7059981422370302	8.13310879201154	7.664362109766756	-0.1728508652561196	chr17	69546742	69546784	43	+	23	29	30	21	25	28	51	15	11	12	15	21	c(""ENSMUST00000233964.2"", ""ENSMUST00000112680.8"", ""ENSMUST00000225316.2"", ""ENSMUST00000233509.2"", ""ENSMUST00000232706.2"", ""ENSMUST00000225740.2"", ""ENSMUST00000080208.7"", ""ENSMUST00000225977.2"", ""ENSMUST00000239167.2"")	Epb41l3	erythrocyte membrane protein band 4.1 like 3 [Source:MGI Symbol;Acc:MGI:103008]	17	protein_coding
ENSMUSG00000024044.20	E019	22.943415504975167	0.008735607028002157	4.363416591515943	0.11284858712240073	0.5139802327428299	8.378390773982133	7.516795804953034	-0.31601148980086435	chr17	69550583	69550630	48	+	23	31	29	21	32	30	48	15	10	13	13	21	c(""ENSMUST00000233964.2"", ""ENSMUST00000112680.8"", ""ENSMUST00000225316.2"", ""ENSMUST00000233509.2"", ""ENSMUST00000232706.2"", ""ENSMUST00000225740.2"", ""ENSMUST00000080208.7"", ""ENSMUST00000225977.2"", ""ENSMUST00000239167.2"")	Epb41l3	erythrocyte membrane protein band 4.1 like 3 [Source:MGI Symbol;Acc:MGI:103008]	17	protein_coding
ENSMUSG00000024044.20	E020	21.819313886241986	0.02675309386352608	4.006006276532048	0.1349294623419134	0.5506854454322919	8.265812553004181	7.220743932956495	-0.39344666988098176	chr17	69550631	69550647	17	+	17	33	29	18	34	31	43	13	8	11	11	26	c(""ENSMUST00000233964.2"", ""ENSMUST00000112680.8"", ""ENSMUST00000225316.2"", ""ENSMUST00000233509.2"", ""ENSMUST00000223703.2"", ""ENSMUST00000232706.2"", ""ENSMUST00000225740.2"", ""ENSMUST00000080208.7"", ""ENSMUST00000225977.2"", ""ENSMUST00000239167.2"")	Epb41l3	erythrocyte membrane protein band 4.1 like 3 [Source:MGI Symbol;Acc:MGI:103008]	17	protein_coding
ENSMUSG00000024044.20	E021	21.63991099969692	0.012853432869998823	6.101204054145484	0.0473304216171032	0.35754591598174523	8.291075744333156	7.104086667641894	-0.44969123265727795	chr17	69550648	69550658	11	+	18	30	28	21	35	31	37	11	10	11	12	26	c(""ENSMUST00000233964.2"", ""ENSMUST00000112680.8"", ""ENSMUST00000225316.2"", ""ENSMUST00000233509.2"", ""ENSMUST00000223703.2"", ""ENSMUST00000232706.2"", ""ENSMUST00000225740.2"", ""ENSMUST00000080208.7"", ""ENSMUST00000225977.2"", ""ENSMUST00000225604.2"", ""ENSMUST00000239167.2"")	Epb41l3	erythrocyte membrane protein band 4.1 like 3 [Source:MGI Symbol;Acc:MGI:103008]	17	protein_coding
ENSMUSG00000024044.20	E022	39.66155596254198	0.03170854765284068	0.15315606045246	0.926280633581428	0.986100675246575	10.54153100244703	10.31017055122183	-0.06505289367556522	chr17	69554531	69554749	219	+	29	42	40	46	65	44	72	23	37	30	17	50	c(""ENSMUST00000233964.2"", ""ENSMUST00000112680.8"", ""ENSMUST00000225316.2"", ""ENSMUST00000233509.2"", ""ENSMUST00000223703.2"", ""ENSMUST00000232706.2"", ""ENSMUST00000225740.2"", ""ENSMUST00000080208.7"", ""ENSMUST00000225977.2"", ""ENSMUST00000225604.2"", ""ENSMUST00000239167.2"")	Epb41l3	erythrocyte membrane protein band 4.1 like 3 [Source:MGI Symbol;Acc:MGI:103008]	17	protein_coding
ENSMUSG00000024044.20	E023	24.747101237610202	0.027225273530575987	1.3162994018360337	0.5178085493352103	0.860339081165071	8.279592220861616	8.329621611944063	0.017558463248453116	chr17	69555625	69555626	2	+	13	22	25	32	45	27	46	19	25	18	10	30	c(""ENSMUST00000233964.2"", ""ENSMUST00000112680.8"", ""ENSMUST00000225316.2"", ""ENSMUST00000233509.2"", ""ENSMUST00000223703.2"", ""ENSMUST00000232706.2"", ""ENSMUST00000080208.7"", ""ENSMUST00000225977.2"", ""ENSMUST00000225604.2"", ""ENSMUST00000239167.2"")	Epb41l3	erythrocyte membrane protein band 4.1 like 3 [Source:MGI Symbol;Acc:MGI:103008]	17	protein_coding
ENSMUSG00000024044.20	E024	29.60845804426698	0.011060450502521094	1.0559848400172598	0.5897878281825548	0.8901432373266529	9.130011310198	9.0035739757448	-0.04072306587437158	chr17	69555627	69555665	39	+	19	30	26	35	53	36	51	26	25	24	14	32	c(""ENSMUST00000233964.2"", ""ENSMUST00000112680.8"", ""ENSMUST00000225316.2"", ""ENSMUST00000233509.2"", ""ENSMUST00000223703.2"", ""ENSMUST00000232706.2"", ""ENSMUST00000225740.2"", ""ENSMUST00000080208.7"", ""ENSMUST00000225977.2"", ""ENSMUST00000225604.2"", ""ENSMUST00000239167.2"")	Epb41l3	erythrocyte membrane protein band 4.1 like 3 [Source:MGI Symbol;Acc:MGI:103008]	17	protein_coding
ENSMUSG00000024044.20	E025	29.218477378639157	0.012039272559634507	0.9578775912112576	0.6194403960069046	0.9013127341207421	8.856497982302315	9.144953220665357	0.09357816402972752	chr17	69555666	69555712	47	+	19	27	22	37	50	32	47	30	23	27	16	34	c(""ENSMUST00000233964.2"", ""ENSMUST00000112680.8"", ""ENSMUST00000225316.2"", ""ENSMUST00000233509.2"", ""ENSMUST00000224523.2"", ""ENSMUST00000223703.2"", ""ENSMUST00000232706.2"", ""ENSMUST00000225740.2"", ""ENSMUST00000080208.7"", ""ENSMUST00000225977.2"", ""ENSMUST00000225604.2"", ""ENSMUST00000239167.2"")	Epb41l3	erythrocyte membrane protein band 4.1 like 3 [Source:MGI Symbol;Acc:MGI:103008]	17	protein_coding
ENSMUSG00000024044.20	E026	33.99529798294814	0.011224299781042021	0.426118573017078	0.8081082258810204	0.9590888295141581	9.847136616441674	9.426380830810714	-0.12771677713771457	chr17	69560391	69560543	153	+	27	41	27	42	56	38	48	28	27	28	20	37	c(""ENSMUST00000233964.2"", ""ENSMUST00000112680.8"", ""ENSMUST00000225316.2"", ""ENSMUST00000233509.2"", ""ENSMUST00000238898.2"", ""ENSMUST00000224523.2"", ""ENSMUST00000223703.2"", ""ENSMUST00000232706.2"", ""ENSMUST00000225740.2"", ""ENSMUST00000080208.7"", ""ENSMUST00000225977.2"", ""ENSMUST00000225604.2"", ""ENSMUST00000239167.2"")	Epb41l3	erythrocyte membrane protein band 4.1 like 3 [Source:MGI Symbol;Acc:MGI:103008]	17	protein_coding
ENSMUSG00000024044.20	E027	0	NA	NA	NA	NA	NA	NA	NA	chr17	69560544	69560719	176	+	0	0	0	0	0	0	0	0	0	0	0	0	ENSMUST00000225604.2	Epb41l3	erythrocyte membrane protein band 4.1 like 3 [Source:MGI Symbol;Acc:MGI:103008]	17	protein_coding
ENSMUSG00000024044.20	E028	24.58725766158389	0.006673547717137541	13.017558723128872	0.0014902977279575512	0.06455528602894982	8.555223775608255	7.736009164956528	-0.2932587171286283	chr17	69564366	69564463	98	+	27	34	24	27	34	27	32	10	12	14	30	28	c(""ENSMUST00000233964.2"", ""ENSMUST00000112680.8"", ""ENSMUST00000225316.2"", ""ENSMUST00000233509.2"", ""ENSMUST00000238898.2"", ""ENSMUST00000224523.2"", ""ENSMUST00000223703.2"", ""ENSMUST00000232706.2"", ""ENSMUST00000225740.2"", ""ENSMUST00000080208.7"", ""ENSMUST00000225977.2"", ""ENSMUST00000239167.2"")	Epb41l3	erythrocyte membrane protein band 4.1 like 3 [Source:MGI Symbol;Acc:MGI:103008]	17	protein_coding
ENSMUSG00000024044.20	E029	36.20354480120655	0.009966398372199852	16.408781067180854	2.734503375964007e-4	0.024750613076742634	10.371627636421096	9.318019199339659	-0.31348387638490127	chr17	69566008	69566183	176	+	44	57	34	35	45	39	47	16	21	17	39	44	c(""ENSMUST00000233964.2"", ""ENSMUST00000112680.8"", ""ENSMUST00000225316.2"", ""ENSMUST00000233509.2"", ""ENSMUST00000238898.2"", ""ENSMUST00000224523.2"", ""ENSMUST00000223703.2"", ""ENSMUST00000232706.2"", ""ENSMUST00000225740.2"", ""ENSMUST00000080208.7"", ""ENSMUST00000225977.2"", ""ENSMUST00000239167.2"")	Epb41l3	erythrocyte membrane protein band 4.1 like 3 [Source:MGI Symbol;Acc:MGI:103008]	17	protein_coding
ENSMUSG00000024044.20	E030	18.42183469078628	0.009165241450274265	2.652573344578826	0.26546117771448696	0.7040889937381422	7.469960673117967	6.692379344024076	-0.3194962592397834	chr17	69569121	69569174	54	+	19	25	14	18	30	26	22	14	14	10	14	20	c(""ENSMUST00000112680.8"", ""ENSMUST00000225316.2"", ""ENSMUST00000238898.2"", ""ENSMUST00000224523.2"", ""ENSMUST00000232706.2"", ""ENSMUST00000225740.2"", ""ENSMUST00000080208.7"", ""ENSMUST00000225977.2"", ""ENSMUST00000239167.2"")	Epb41l3	erythrocyte membrane protein band 4.1 like 3 [Source:MGI Symbol;Acc:MGI:103008]	17	protein_coding
ENSMUSG00000024044.20	E031	24.99597711204512	0.009304273790336277	8.092791517688312	0.01748528237843204	0.22810427466794542	8.517671620947098	7.913547391977303	-0.21437137385639815	chr17	69569175	69569183	9	+	30	36	21	25	25	34	32	17	14	12	24	33	c(""ENSMUST00000233964.2"", ""ENSMUST00000112680.8"", ""ENSMUST00000225316.2"", ""ENSMUST00000233509.2"", ""ENSMUST00000238898.2"", ""ENSMUST00000224523.2"", ""ENSMUST00000223703.2"", ""ENSMUST00000232706.2"", ""ENSMUST00000225740.2"", ""ENSMUST00000080208.7"", ""ENSMUST00000225977.2"", ""ENSMUST00000239167.2"")	Epb41l3	erythrocyte membrane protein band 4.1 like 3 [Source:MGI Symbol;Acc:MGI:103008]	17	protein_coding
ENSMUSG00000024044.20	E032	31.18014897762784	0.0059830425186143486	3.7065088400819093	0.1567262822948965	0.5824627383581047	9.440318237969663	8.943673157925332	-0.1578687375250034	chr17	69569184	69569257	74	+	33	37	31	37	31	42	42	31	17	16	28	35	c(""ENSMUST00000233964.2"", ""ENSMUST00000112680.8"", ""ENSMUST00000225316.2"", ""ENSMUST00000233509.2"", ""ENSMUST00000238898.2"", ""ENSMUST00000224523.2"", ""ENSMUST00000224951.2"", ""ENSMUST00000223703.2"", ""ENSMUST00000232706.2"", ""ENSMUST00000225740.2"", ""ENSMUST00000080208.7"", ""ENSMUST00000225977.2"", ""ENSMUST00000239167.2"")	Epb41l3	erythrocyte membrane protein band 4.1 like 3 [Source:MGI Symbol;Acc:MGI:103008]	17	protein_coding
ENSMUSG00000024044.20	E033	29.31327913204133	0.020064522201976933	0.18038795098451033	0.9137539222125782	0.9835283740991944	9.072638494482248	8.90597394011995	-0.0541319078259761	chr17	69569258	69569319	62	+	15	35	31	38	33	44	40	39	18	15	24	32	c(""ENSMUST00000233964.2"", ""ENSMUST00000112680.8"", ""ENSMUST00000225209.2"", ""ENSMUST00000225316.2"", ""ENSMUST00000233509.2"", ""ENSMUST00000238898.2"", ""ENSMUST00000224523.2"", ""ENSMUST00000224951.2"", ""ENSMUST00000223703.2"", ""ENSMUST00000232706.2"", ""ENSMUST00000225740.2"", ""ENSMUST00000080208.7"", ""ENSMUST00000225977.2"", ""ENSMUST00000239167.2"")	Epb41l3	erythrocyte membrane protein band 4.1 like 3 [Source:MGI Symbol;Acc:MGI:103008]	17	protein_coding
ENSMUSG00000024044.20	E034	23.6580017521912	0.06281014351633038	0.46377085058688294	0.7930369800809229	0.9556472291417434	8.242956695879712	7.895540420168814	-0.12543530124901547	chr17	69569320	69569341	22	+	7	30	23	37	28	38	24	36	13	9	22	27	c(""ENSMUST00000233964.2"", ""ENSMUST00000112680.8"", ""ENSMUST00000225209.2"", ""ENSMUST00000225316.2"", ""ENSMUST00000233509.2"", ""ENSMUST00000238898.2"", ""ENSMUST00000224523.2"", ""ENSMUST00000224951.2"", ""ENSMUST00000223703.2"", ""ENSMUST00000232706.2"", ""ENSMUST00000225740.2"", ""ENSMUST00000080208.7"", ""ENSMUST00000223816.2"", ""ENSMUST00000225977.2"", ""ENSMUST00000239167.2"")	Epb41l3	erythrocyte membrane protein band 4.1 like 3 [Source:MGI Symbol;Acc:MGI:103008]	17	protein_coding
ENSMUSG00000024044.20	E035	1.9683147726171213	0.6683689897077004	2.556714294410881	0.2784944502213032	NA	1.459394119549188	2.9914384414283006	2.0723864106605756	chr17	69569342	69572476	3135	+	2	0	0	0	3	0	0	1	5	8	2	1	ENSMUST00000225209.2	Epb41l3	erythrocyte membrane protein band 4.1 like 3 [Source:MGI Symbol;Acc:MGI:103008]	17	protein_coding
ENSMUSG00000024044.20	E036	1.0091250764091177	0.1776033065566045	3.8193330576878566	0.14812977536757976	NA	1.7413648954692604	1.5431633986521263	-0.3487935623504447	chr17	69572900	69573427	528	+	0	4	3	0	0	0	2	1	0	1	1	0	ENSMUST00000223703.2	Epb41l3	erythrocyte membrane protein band 4.1 like 3 [Source:MGI Symbol;Acc:MGI:103008]	17	protein_coding
ENSMUSG00000024044.20	E037	27.027059611477643	0.018663016100584674	0.4379628423546933	0.8033366430640049	0.9577243643411965	8.765962690789436	8.507276358906324	-0.08737655982950354	chr17	69577606	69577659	54	+	15	31	24	39	37	37	35	36	15	11	28	28	c(""ENSMUST00000233964.2"", ""ENSMUST00000112680.8"", ""ENSMUST00000225316.2"", ""ENSMUST00000233509.2"", ""ENSMUST00000238898.2"", ""ENSMUST00000224523.2"", ""ENSMUST00000223703.2"", ""ENSMUST00000232706.2"", ""ENSMUST00000225740.2"", ""ENSMUST00000080208.7"", ""ENSMUST00000223816.2"", ""ENSMUST00000225977.2"", ""ENSMUST00000239167.2"")	Epb41l3	erythrocyte membrane protein band 4.1 like 3 [Source:MGI Symbol;Acc:MGI:103008]	17	protein_coding
ENSMUSG00000024044.20	E038	6.278853557369869	0.18310881339712243	0.14144364375556506	0.9317210404906926	0.9873058850078186	4.013344891450444	4.310922080194743	0.20690807330322825	chr17	69577660	69579843	2184	+	7	6	2	5	13	5	4	2	12	2	12	6	ENSMUST00000225316.2	Epb41l3	erythrocyte membrane protein band 4.1 like 3 [Source:MGI Symbol;Acc:MGI:103008]	17	protein_coding
ENSMUSG00000024044.20	E039	1.0820985998633996	0.1209247331278971	7.697951120501017	0.021301547416352245	NA	1.1249869244340545	2.3781172800536723	2.160754709153335	chr17	69580877	69580912	36	+	0	0	0	0	1	2	5	2	2	0	2	1	c(""ENSMUST00000233509.2"", ""ENSMUST00000238898.2"", ""ENSMUST00000223703.2"", ""ENSMUST00000080208.7"", ""ENSMUST00000239167.2"")	Epb41l3	erythrocyte membrane protein band 4.1 like 3 [Source:MGI Symbol;Acc:MGI:103008]	17	protein_coding
ENSMUSG00000024044.20	E040	15.504988192227101	0.055804305722862255	1.3518315004838826	0.5086903739159458	0.8563942272788294	6.827446820305539	6.28179499617417	-0.2418546089629512	chr17	69581096	69581161	66	+	4	15	17	34	21	20	25	21	4	8	13	13	ENSMUST00000112680.8	Epb41l3	erythrocyte membrane protein band 4.1 like 3 [Source:MGI Symbol;Acc:MGI:103008]	17	protein_coding
ENSMUSG00000024044.20	E041	28.195363185947258	0.015756882124275486	0.24772291545974667	0.8835022348094613	0.9772400614754176	8.943833027370303	8.66481071756506	-0.09249026922040127	chr17	69581699	69581770	72	+	21	31	25	38	40	35	42	34	13	17	35	18	c(""ENSMUST00000233964.2"", ""ENSMUST00000112680.8"", ""ENSMUST00000233509.2"", ""ENSMUST00000238898.2"", ""ENSMUST00000224523.2"", ""ENSMUST00000224951.2"", ""ENSMUST00000223703.2"", ""ENSMUST00000223816.2"", ""ENSMUST00000225740.2"", ""ENSMUST00000080208.7"", ""ENSMUST00000225977.2"", ""ENSMUST00000239167.2"")	Epb41l3	erythrocyte membrane protein band 4.1 like 3 [Source:MGI Symbol;Acc:MGI:103008]	17	protein_coding
ENSMUSG00000024044.20	E042	37.12334488081888	0.01984414711721447	0.28307910281390036	0.8680208434603334	0.9736831661141097	9.958021712582294	10.265249477897939	0.08898974906238788	chr17	69581771	69581890	120	+	25	29	32	54	55	42	53	44	20	20	55	32	c(""ENSMUST00000233964.2"", ""ENSMUST00000112680.8"", ""ENSMUST00000233509.2"", ""ENSMUST00000238898.2"", ""ENSMUST00000224523.2"", ""ENSMUST00000224951.2"", ""ENSMUST00000223703.2"", ""ENSMUST00000223816.2"", ""ENSMUST00000225740.2"", ""ENSMUST00000080208.7"", ""ENSMUST00000225977.2"", ""ENSMUST00000239167.2"", ""ENSMUST00000225695.2"")	Epb41l3	erythrocyte membrane protein band 4.1 like 3 [Source:MGI Symbol;Acc:MGI:103008]	17	protein_coding
ENSMUSG00000024044.20	E043	19.387783021128506	0.050036408761937115	0.2815917507561494	0.8686666098449074	0.9737827343316449	7.135978440840503	7.552539123799065	0.16499733428781038	chr17	69588028	69588102	75	+	10	15	19	37	19	20	37	22	7	11	30	15	c(""ENSMUST00000238898.2"", ""ENSMUST00000223816.2"", ""ENSMUST00000224523.2"", ""ENSMUST00000225695.2"")	Epb41l3	erythrocyte membrane protein band 4.1 like 3 [Source:MGI Symbol;Acc:MGI:103008]	17	protein_coding
ENSMUSG00000024044.20	E044	1.9445447591206435	0.18851587522088403	5.570808489997347	0.061704140398465064	NA	1.7249678363958054	2.8625034457030694	1.4625231186457386	chr17	69588103	69588230	128	+	0	3	1	0	0	3	4	0	1	4	6	2	ENSMUST00000223816.2	Epb41l3	erythrocyte membrane protein band 4.1 like 3 [Source:MGI Symbol;Acc:MGI:103008]	17	protein_coding
ENSMUSG00000024044.20	E045	6.111745868910774	0.1045756936898649	4.414238729511311	0.11001711165855853	0.508871556084284	4.443932359073429	3.9098095310129253	-0.3704234082154998	chr17	69588709	69589555	847	+	5	3	5	12	11	11	22	2	2	1	6	1	ENSMUST00000223565.2	Epb41l3	erythrocyte membrane protein band 4.1 like 3 [Source:MGI Symbol;Acc:MGI:103008]	17	protein_coding
ENSMUSG00000024044.20	E046	5.272388656668147	0.08437235040065312	1.9035524801363977	0.3860546882810933	NA	3.3793313762795805	4.413961108785827	0.7723824356506683	chr17	69589556	69589909	354	+	1	3	7	5	6	5	18	5	0	4	9	6	c(""ENSMUST00000238898.2"", ""ENSMUST00000223565.2"")	Epb41l3	erythrocyte membrane protein band 4.1 like 3 [Source:MGI Symbol;Acc:MGI:103008]	17	protein_coding
ENSMUSG00000024044.20	E047	6.190376761484329	0.03114180347918233	0.8364120525082228	0.6582266024927874	0.9149111762812364	4.119252955820841	4.250098043024892	0.09045906200964904	chr17	69589910	69590275	366	+	3	7	6	7	6	11	13	3	1	6	9	6	ENSMUST00000238898.2	Epb41l3	erythrocyte membrane protein band 4.1 like 3 [Source:MGI Symbol;Acc:MGI:103008]	17	protein_coding
ENSMUSG00000024044.20	E048	28.65652985924145	0.02482663755731749	0.5098874567915459	0.7749601049824701	0.9501666160522366	8.984059214666047	8.78411865431741	-0.06569191348387182	chr17	69590880	69591002	123	+	19	23	32	52	29	36	51	21	10	19	31	33	c(""ENSMUST00000112680.8"", ""ENSMUST00000233509.2"", ""ENSMUST00000238898.2"", ""ENSMUST00000223703.2"", ""ENSMUST00000080208.7"", ""ENSMUST00000239167.2"", ""ENSMUST00000225695.2"")	Epb41l3	erythrocyte membrane protein band 4.1 like 3 [Source:MGI Symbol;Acc:MGI:103008]	17	protein_coding
ENSMUSG00000024044.20	E049	72.97163339989233	0.010783739520065023	0.45096856143501896	0.7981296063740309	0.9567683890778301	13.918334155178371	14.245648907186023	0.06901445516888405	chr17	69591534	69591885	352	+	52	39	74	98	101	107	111	71	35	56	86	79	c(""ENSMUST00000233964.2"", ""ENSMUST00000112680.8"", ""ENSMUST00000233509.2"", ""ENSMUST00000223565.2"", ""ENSMUST00000238898.2"", ""ENSMUST00000224523.2"", ""ENSMUST00000224951.2"", ""ENSMUST00000223703.2"", ""ENSMUST00000232706.2"", ""ENSMUST00000225740.2"", ""ENSMUST00000080208.7"", ""ENSMUST00000225977.2"", ""ENSMUST00000239167.2"", ""ENSMUST00000225695.2"")	Epb41l3	erythrocyte membrane protein band 4.1 like 3 [Source:MGI Symbol;Acc:MGI:103008]	17	protein_coding
ENSMUSG00000024044.20	E050	32.185956797626766	0.018132768304896577	1.3132606471729105	0.5185958938924292	0.860613965253659	9.46213479715665	9.460046077371544	-6.45370938659795e-4	chr17	69591886	69591911	26	+	23	16	28	35	53	61	47	40	15	18	38	32	c(""ENSMUST00000233964.2"", ""ENSMUST00000112680.8"", ""ENSMUST00000233509.2"", ""ENSMUST00000223565.2"", ""ENSMUST00000238898.2"", ""ENSMUST00000224523.2"", ""ENSMUST00000224951.2"", ""ENSMUST00000223703.2"", ""ENSMUST00000232706.2"", ""ENSMUST00000225740.2"", ""ENSMUST00000080208.7"", ""ENSMUST00000225977.2"", ""ENSMUST00000239167.2"")	Epb41l3	erythrocyte membrane protein band 4.1 like 3 [Source:MGI Symbol;Acc:MGI:103008]	17	protein_coding
ENSMUSG00000024044.20	E051	37.377675586102086	0.03717933385277826	0.31554152450394213	0.8540455390062491	0.9703942157717915	10.31793428156179	9.931588109196568	-0.11177080376790993	chr17	69592897	69592954	58	+	30	16	44	40	61	67	50	44	17	19	47	33	c(""ENSMUST00000233964.2"", ""ENSMUST00000112680.8"", ""ENSMUST00000233509.2"", ""ENSMUST00000223565.2"", ""ENSMUST00000238898.2"", ""ENSMUST00000224523.2"", ""ENSMUST00000224951.2"", ""ENSMUST00000223703.2"", ""ENSMUST00000232706.2"", ""ENSMUST00000225740.2"", ""ENSMUST00000080208.7"", ""ENSMUST00000225977.2"", ""ENSMUST00000239167.2"")	Epb41l3	erythrocyte membrane protein band 4.1 like 3 [Source:MGI Symbol;Acc:MGI:103008]	17	protein_coding
ENSMUSG00000024044.20	E052	40.00119220619432	0.026912352843761592	0.10413803199850236	0.9492633502233999	0.9907045473542944	10.47957918854209	10.52113121236917	0.011602660995200687	chr17	69592955	69593028	74	+	36	20	38	39	57	75	69	46	14	27	39	43	c(""ENSMUST00000233964.2"", ""ENSMUST00000112680.8"", ""ENSMUST00000233509.2"", ""ENSMUST00000223565.2"", ""ENSMUST00000238898.2"", ""ENSMUST00000224523.2"", ""ENSMUST00000223703.2"", ""ENSMUST00000232706.2"", ""ENSMUST00000225740.2"", ""ENSMUST00000080208.7"", ""ENSMUST00000225977.2"", ""ENSMUST00000239167.2"")	Epb41l3	erythrocyte membrane protein band 4.1 like 3 [Source:MGI Symbol;Acc:MGI:103008]	17	protein_coding
ENSMUSG00000024044.20	E053	45.743332860773805	0.01433492978219042	0.26787153965472044	0.8746462414782784	0.9753577439713726	11.05043907345717	11.425454259621432	0.09807767133361445	chr17	69593708	69593806	99	+	44	32	39	41	65	72	93	51	19	34	42	43	c(""ENSMUST00000233964.2"", ""ENSMUST00000112680.8"", ""ENSMUST00000233509.2"", ""ENSMUST00000223565.2"", ""ENSMUST00000238898.2"", ""ENSMUST00000224523.2"", ""ENSMUST00000223703.2"", ""ENSMUST00000232706.2"", ""ENSMUST00000225740.2"", ""ENSMUST00000080208.7"", ""ENSMUST00000225977.2"", ""ENSMUST00000239167.2"")	Epb41l3	erythrocyte membrane protein band 4.1 like 3 [Source:MGI Symbol;Acc:MGI:103008]	17	protein_coding
ENSMUSG00000024044.20	E054	46.716278353251965	0.007508276691030559	1.3285434120359128	0.5146482064435586	0.8590838279401496	11.105239687479013	11.487174822794202	0.09939121154665909	chr17	69594252	69594332	81	+	52	37	41	43	66	55	81	49	24	39	47	42	c(""ENSMUST00000233964.2"", ""ENSMUST00000112680.8"", ""ENSMUST00000233509.2"", ""ENSMUST00000223565.2"", ""ENSMUST00000238898.2"", ""ENSMUST00000224523.2"", ""ENSMUST00000223703.2"", ""ENSMUST00000232706.2"", ""ENSMUST00000225740.2"", ""ENSMUST00000080208.7"", ""ENSMUST00000225977.2"", ""ENSMUST00000239167.2"")	Epb41l3	erythrocyte membrane protein band 4.1 like 3 [Source:MGI Symbol;Acc:MGI:103008]	17	protein_coding
ENSMUSG00000024044.20	E055	42.47347190840698	0.004506317911670574	2.351415366610496	0.30860051096420293	0.7394531903496668	10.575987954689353	10.947394248767253	0.1012807326381866	chr17	69594607	69594717	111	+	44	47	37	40	59	39	73	37	33	35	38	39	c(""ENSMUST00000112680.8"", ""ENSMUST00000233509.2"", ""ENSMUST00000238898.2"", ""ENSMUST00000224523.2"", ""ENSMUST00000232706.2"", ""ENSMUST00000225740.2"", ""ENSMUST00000080208.7"", ""ENSMUST00000225977.2"", ""ENSMUST00000239167.2"")	Epb41l3	erythrocyte membrane protein band 4.1 like 3 [Source:MGI Symbol;Acc:MGI:103008]	17	protein_coding
ENSMUSG00000024044.20	E056	31.289145363071015	0.006283218051430771	0.9729209137182124	0.6147986538714149	0.8994116674240027	9.149544369982749	9.385330712167303	0.07434041229197597	chr17	69594718	69594723	6	+	31	39	28	34	42	24	58	25	27	19	28	30	c(""ENSMUST00000112680.8"", ""ENSMUST00000238898.2"", ""ENSMUST00000225740.2"", ""ENSMUST00000080208.7"", ""ENSMUST00000225977.2"", ""ENSMUST00000239167.2"")	Epb41l3	erythrocyte membrane protein band 4.1 like 3 [Source:MGI Symbol;Acc:MGI:103008]	17	protein_coding
ENSMUSG00000024044.20	E057	66.6177557632793	0.005136391097125777	0.9314187161881478	0.6276896904665494	0.9041028933322726	13.190718643428468	13.72734265468344	0.11810745145345791	chr17	69595846	69596094	249	+	60	62	47	74	104	72	101	72	49	44	61	78	c(""ENSMUST00000233964.2"", ""ENSMUST00000112680.8"", ""ENSMUST00000223565.2"", ""ENSMUST00000238898.2"", ""ENSMUST00000223703.2"", ""ENSMUST00000225740.2"", ""ENSMUST00000080208.7"", ""ENSMUST00000225977.2"", ""ENSMUST00000239167.2"")	Epb41l3	erythrocyte membrane protein band 4.1 like 3 [Source:MGI Symbol;Acc:MGI:103008]	17	protein_coding
ENSMUSG00000024044.20	E058	63.967385341094385	0.002905532398743908	3.2434885561670512	0.19755380959907348	0.6344750653130816	12.78112282636674	13.670190720786238	0.19900244437554004	chr17	69596095	69596319	225	+	45	61	49	74	92	72	104	64	44	55	57	77	c(""ENSMUST00000112680.8"", ""ENSMUST00000223565.2"", ""ENSMUST00000238898.2"", ""ENSMUST00000223703.2"", ""ENSMUST00000225740.2"", ""ENSMUST00000080208.7"", ""ENSMUST00000225977.2"", ""ENSMUST00000239167.2"")	Epb41l3	erythrocyte membrane protein band 4.1 like 3 [Source:MGI Symbol;Acc:MGI:103008]	17	protein_coding
ENSMUSG00000024044.20	E059	72.71040036685403	0.007389867631741952	2.0537140119801336	0.35813079648735757	0.7751794787152605	13.699389322128255	14.333872938976853	0.13438651383734346	chr17	69596320	69596980	661	+	61	66	68	68	105	85	99	71	65	59	65	82	c(""ENSMUST00000112680.8"", ""ENSMUST00000223565.2"", ""ENSMUST00000238898.2"", ""ENSMUST00000223703.2"", ""ENSMUST00000225740.2"", ""ENSMUST00000080208.7"", ""ENSMUST00000239167.2"")	Epb41l3	erythrocyte membrane protein band 4.1 like 3 [Source:MGI Symbol;Acc:MGI:103008]	17	protein_coding
ENSMUSG00000024044.20	E060	0	NA	NA	NA	NA	NA	NA	NA	chr17	69596981	69596984	4	+	0	0	0	0	0	0	0	0	0	0	0	0	c(""ENSMUST00000080208.7"", ""ENSMUST00000238898.2"", ""ENSMUST00000239167.2"", ""ENSMUST00000225740.2"")	Epb41l3	erythrocyte membrane protein band 4.1 like 3 [Source:MGI Symbol;Acc:MGI:103008]	17	protein_coding
ENSMUSG00000024045.7	E001	0.840567962680252	0.18226811285362868	0.9785749977816067	0.6130630467090272	NA	1.7621989716398616	1.180258196040299	-1.1569119955971756	chr17	32522646	32522647	2	-	1	0	1	1	1	3	0	1	0	2	0	0	c(""ENSMUST00000002699.7"", ""ENSMUST00000235205.2"")	Akap8	A kinase (PRKA) anchor protein 8 [Source:MGI Symbol;Acc:MGI:1928488]	17	protein_coding
ENSMUSG00000024045.7	E002	662.7367388344433	0.0026702639594886335	18.82151085216458	8.183910060287023e-5	0.012427774936846167	39.474417091445645	37.25554547062404	-0.20157947329070502	chr17	32522648	32523665	1018	-	738	683	777	661	786	636	737	560	580	580	579	636	c(""ENSMUST00000002699.7"", ""ENSMUST00000237381.2"", ""ENSMUST00000235205.2"", ""ENSMUST00000237103.2"")	Akap8	A kinase (PRKA) anchor protein 8 [Source:MGI Symbol;Acc:MGI:1928488]	17	protein_coding
ENSMUSG00000024045.7	E003	126.40019677055375	0.0020806826682021723	5.051848557704886	0.07998435076728015	0.4469409982342719	18.611985891368263	17.608596936175402	-0.16754280135774735	chr17	32523666	32523666	1	-	141	135	135	135	140	124	149	108	123	111	109	107	c(""ENSMUST00000235205.2"", ""ENSMUST00000237381.2"", ""ENSMUST00000237103.2"", ""ENSMUST00000002699.7"", ""ENSMUST00000236267.2"")	Akap8	A kinase (PRKA) anchor protein 8 [Source:MGI Symbol;Acc:MGI:1928488]	17	protein_coding
ENSMUSG00000024045.7	E004	390.18796809997656	0.001968070756523355	6.147121349279303	0.046256158152702696	0.3536296685414513	31.199690456640027	29.98828296657834	-0.12957796996161086	chr17	32523667	32523970	304	-	401	439	407	394	440	399	514	333	359	349	317	363	c(""ENSMUST00000235764.2"", ""ENSMUST00000237381.2"", ""ENSMUST00000235205.2"", ""ENSMUST00000237103.2"", ""ENSMUST00000002699.7"", ""ENSMUST00000236267.2"")	Akap8	A kinase (PRKA) anchor protein 8 [Source:MGI Symbol;Acc:MGI:1928488]	17	protein_coding
ENSMUSG00000024045.7	E005	996.5447205810729	0.0017845286574584953	8.713214706985013	0.012821813824944411	0.19667512378529997	45.998216566538495	44.58829113632456	-0.11542207306232477	chr17	32523971	32524680	710	-	988	1058	1097	940	1148	1088	1245	847	966	808	848	1037	c(""ENSMUST00000235764.2"", ""ENSMUST00000236954.2"", ""ENSMUST00000237381.2"", ""ENSMUST00000235205.2"", ""ENSMUST00000237103.2"", ""ENSMUST00000002699.7"", ""ENSMUST00000236267.2"")	Akap8	A kinase (PRKA) anchor protein 8 [Source:MGI Symbol;Acc:MGI:1928488]	17	protein_coding
ENSMUSG00000024045.7	E006	370.08369824585236	0.008813095399321711	2.5990495128909856	0.2726613427934561	0.7102349692427911	30.76100247898853	29.14517084030922	-0.17570941910047644	chr17	32525464	32525559	96	-	388	368	437	375	406	409	458	338	328	240	306	431	c(""ENSMUST00000235764.2"", ""ENSMUST00000236954.2"", ""ENSMUST00000237381.2"", ""ENSMUST00000235205.2"", ""ENSMUST00000237103.2"", ""ENSMUST00000002699.7"", ""ENSMUST00000236267.2"")	Akap8	A kinase (PRKA) anchor protein 8 [Source:MGI Symbol;Acc:MGI:1928488]	17	protein_coding
ENSMUSG00000024045.7	E007	393.5979070879607	0.005479325189225768	7.427799769001751	0.024382249656824756	0.26681198614148444	31.821700332655766	29.65931381255166	-0.23050772719569856	chr17	32528393	32528523	131	-	425	413	461	363	455	467	460	344	339	267	328	441	c(""ENSMUST00000235764.2"", ""ENSMUST00000236954.2"", ""ENSMUST00000237381.2"", ""ENSMUST00000235205.2"", ""ENSMUST00000237103.2"", ""ENSMUST00000002699.7"", ""ENSMUST00000236267.2"")	Akap8	A kinase (PRKA) anchor protein 8 [Source:MGI Symbol;Acc:MGI:1928488]	17	protein_coding
ENSMUSG00000024045.7	E008	396.52431322350674	0.0015429417969131645	2.5531166992368526	0.2789958561950872	0.7154284692681137	31.29154060946513	30.419939742740226	-0.09261727492003047	chr17	32529552	32529645	94	-	379	383	440	379	468	462	488	372	370	315	350	411	c(""ENSMUST00000235764.2"", ""ENSMUST00000236954.2"", ""ENSMUST00000237381.2"", ""ENSMUST00000235205.2"", ""ENSMUST00000237103.2"", ""ENSMUST00000002699.7"", ""ENSMUST00000236267.2"")	Akap8	A kinase (PRKA) anchor protein 8 [Source:MGI Symbol;Acc:MGI:1928488]	17	protein_coding
ENSMUSG00000024045.7	E009	352.70144468618446	0.0010067812065948552	0.015882179462266777	0.9920903574253054	0.9983598786470465	29.372120667850012	29.201545509997317	-0.018873940730049554	chr17	32529927	32530068	142	-	323	334	379	338	396	410	448	352	356	315	308	324	c(""ENSMUST00000235764.2"", ""ENSMUST00000236954.2"", ""ENSMUST00000237381.2"", ""ENSMUST00000235205.2"", ""ENSMUST00000237103.2"", ""ENSMUST00000002699.7"", ""ENSMUST00000236267.2"")	Akap8	A kinase (PRKA) anchor protein 8 [Source:MGI Symbol;Acc:MGI:1928488]	17	protein_coding
ENSMUSG00000024045.7	E010	377.5594386124137	8.22992777388852e-4	1.5110872595638511	0.4697551724018689	0.8384009230126819	29.964420901858617	30.435591737254867	0.050900815812596534	chr17	32531260	32531347	88	-	333	351	389	327	461	423	474	380	405	351	358	339	c(""ENSMUST00000235764.2"", ""ENSMUST00000236954.2"", ""ENSMUST00000237381.2"", ""ENSMUST00000235205.2"", ""ENSMUST00000237103.2"", ""ENSMUST00000002699.7"", ""ENSMUST00000236267.2"")	Akap8	A kinase (PRKA) anchor protein 8 [Source:MGI Symbol;Acc:MGI:1928488]	17	protein_coding
ENSMUSG00000024045.7	E011	298.21773348364343	0.00539540238806976	1.7822550968179485	0.41019297946036753	0.8061779914390397	27.553350650400745	26.87193402089025	-0.07995875907474215	chr17	32531348	32532078	731	-	277	290	362	262	389	300	379	240	309	216	317	287	c(""ENSMUST00000235764.2"", ""ENSMUST00000237381.2"")	Akap8	A kinase (PRKA) anchor protein 8 [Source:MGI Symbol;Acc:MGI:1928488]	17	protein_coding
ENSMUSG00000024045.7	E012	193.6180091551358	0.001168589494501875	7.287186899184178	0.026158176784812706	0.27587123792265356	22.81161973075561	21.601154100303702	-0.16856681809088858	chr17	32532079	32532236	158	-	189	223	206	183	240	211	238	159	182	181	177	152	c(""ENSMUST00000235764.2"", ""ENSMUST00000237381.2"", ""ENSMUST00000236267.2"")	Akap8	A kinase (PRKA) anchor protein 8 [Source:MGI Symbol;Acc:MGI:1928488]	17	protein_coding
ENSMUSG00000024045.7	E013	107.81927707318933	0.006834259417443751	0.7833418411368598	0.6759265108774762	0.9210629573409466	17.037929699320216	16.744278941855086	-0.05225121662364085	chr17	32532828	32532833	6	-	98	111	124	107	121	111	154	67	124	95	101	97	ENSMUST00000236303.2	Akap8	A kinase (PRKA) anchor protein 8 [Source:MGI Symbol;Acc:MGI:1928488]	17	protein_coding
ENSMUSG00000024045.7	E014	174.63808655683889	0.004420626510154602	4.75100669315043	0.09296768246706921	0.4764234220820866	21.612720527923074	20.789507293359634	-0.1193612560110795	chr17	32532834	32533084	251	-	174	183	211	165	207	167	225	115	188	151	159	165	c(""ENSMUST00000236303.2"", ""ENSMUST00000238151.2"")	Akap8	A kinase (PRKA) anchor protein 8 [Source:MGI Symbol;Acc:MGI:1928488]	17	protein_coding
ENSMUSG00000024045.7	E015	281.0309377638102	0.0016347407267536986	3.2067631602143365	0.20121494179744312	0.6385083970780724	26.039132937608215	26.91864105500389	0.1055340069900339	chr17	32533085	32533118	34	-	222	282	277	233	341	317	356	277	314	281	270	252	c(""ENSMUST00000235764.2"", ""ENSMUST00000236954.2"", ""ENSMUST00000235205.2"", ""ENSMUST00000237381.2"", ""ENSMUST00000236303.2"", ""ENSMUST00000237103.2"", ""ENSMUST00000002699.7"", ""ENSMUST00000236267.2"", ""ENSMUST00000238151.2"")	Akap8	A kinase (PRKA) anchor protein 8 [Source:MGI Symbol;Acc:MGI:1928488]	17	protein_coding
ENSMUSG00000024045.7	E016	100.40421948130117	0.002694692000192058	8.962665948507833	0.011318316070970558	0.18537180007618806	16.60978810088352	15.94711355538702	-0.12201959833323528	chr17	32533321	32534415	1095	-	107	104	122	71	116	120	129	69	90	86	97	105	ENSMUST00000237733.2	Akap8	A kinase (PRKA) anchor protein 8 [Source:MGI Symbol;Acc:MGI:1928488]	17	protein_coding
ENSMUSG00000024045.7	E017	248.8244019756096	0.0011195872181239612	0.5968862501042622	0.7419724802962137	0.9411936936557612	24.92219669429892	25.09667667940009	0.02194895180523293	chr17	32534416	32534462	47	-	219	247	238	218	297	300	293	247	255	237	243	227	c(""ENSMUST00000235764.2"", ""ENSMUST00000236954.2"", ""ENSMUST00000235205.2"", ""ENSMUST00000237381.2"", ""ENSMUST00000237733.2"", ""ENSMUST00000236303.2"", ""ENSMUST00000237103.2"", ""ENSMUST00000002699.7"", ""ENSMUST00000236267.2"", ""ENSMUST00000238151.2"")	Akap8	A kinase (PRKA) anchor protein 8 [Source:MGI Symbol;Acc:MGI:1928488]	17	protein_coding
ENSMUSG00000024045.7	E018	246.33901213260506	0.0018334726077730212	0.20880578206828204	0.90086227496329	0.9808814714179365	25.056625043578237	24.762040373599945	-0.03718267382378482	chr17	32534629	32534704	76	-	226	243	225	219	301	323	290	231	262	230	228	216	c(""ENSMUST00000235764.2"", ""ENSMUST00000236954.2"", ""ENSMUST00000235205.2"", ""ENSMUST00000237381.2"", ""ENSMUST00000237733.2"", ""ENSMUST00000236303.2"", ""ENSMUST00000237103.2"", ""ENSMUST00000002699.7"", ""ENSMUST00000236267.2"", ""ENSMUST00000238151.2"")	Akap8	A kinase (PRKA) anchor protein 8 [Source:MGI Symbol;Acc:MGI:1928488]	17	protein_coding
ENSMUSG00000024045.7	E019	253.30891775380522	0.0010616043964968964	1.1420528492053563	0.5649452672778625	0.8803532749120745	25.276155182902897	25.256842810888628	-0.002408743350596154	chr17	32534705	32534758	54	-	247	238	220	224	328	310	343	249	249	210	243	234	c(""ENSMUST00000235764.2"", ""ENSMUST00000236954.2"", ""ENSMUST00000235205.2"", ""ENSMUST00000237381.2"", ""ENSMUST00000237733.2"", ""ENSMUST00000236303.2"", ""ENSMUST00000237103.2"", ""ENSMUST00000002699.7"", ""ENSMUST00000238151.2"")	Akap8	A kinase (PRKA) anchor protein 8 [Source:MGI Symbol;Acc:MGI:1928488]	17	protein_coding
ENSMUSG00000024045.7	E020	168.204252786908	0.005195944109080343	1.771175071313337	0.41247176020637105	0.8072438626530843	21.374023447920507	20.355859733772476	-0.14973130727290052	chr17	32534759	32535095	337	-	178	145	168	174	253	169	213	172	144	137	140	154	c(""ENSMUST00000238151.2"", ""ENSMUST00000237733.2"", ""ENSMUST00000237103.2"")	Akap8	A kinase (PRKA) anchor protein 8 [Source:MGI Symbol;Acc:MGI:1928488]	17	protein_coding
ENSMUSG00000024045.7	E021	82.90627905112865	0.00833711070001073	0.027795486348793474	0.9861983846231931	0.9973637795302019	14.919122054407111	14.891149054403229	-0.005590923068725218	chr17	32535096	32535160	65	-	83	58	84	75	130	84	108	72	78	76	67	98	c(""ENSMUST00000237733.2"", ""ENSMUST00000237103.2"")	Akap8	A kinase (PRKA) anchor protein 8 [Source:MGI Symbol;Acc:MGI:1928488]	17	protein_coding
ENSMUSG00000024045.7	E022	198.2384528726277	0.001395304587153965	1.8129405315381177	0.4039475380483318	0.8028961409681648	22.319204974344387	22.802963283571486	0.06643546508006537	chr17	32535161	32535191	31	-	187	193	177	174	247	218	280	174	191	172	185	223	c(""ENSMUST00000235764.2"", ""ENSMUST00000236954.2"", ""ENSMUST00000237381.2"", ""ENSMUST00000235205.2"", ""ENSMUST00000237733.2"", ""ENSMUST00000236303.2"", ""ENSMUST00000237103.2"", ""ENSMUST00000002699.7"")	Akap8	A kinase (PRKA) anchor protein 8 [Source:MGI Symbol;Acc:MGI:1928488]	17	protein_coding
ENSMUSG00000024045.7	E023	340.3413096717832	0.0012901895836026009	1.1180037269940613	0.5717794931020406	0.8832879888410322	28.68219903153296	29.115194729224825	0.04841780561760878	chr17	32535192	32535364	173	-	292	370	311	296	418	382	481	330	335	286	314	348	c(""ENSMUST00000235764.2"", ""ENSMUST00000236954.2"", ""ENSMUST00000235205.2"", ""ENSMUST00000237381.2"", ""ENSMUST00000237733.2"", ""ENSMUST00000236303.2"", ""ENSMUST00000237103.2"", ""ENSMUST00000002699.7"", ""ENSMUST00000236785.2"")	Akap8	A kinase (PRKA) anchor protein 8 [Source:MGI Symbol;Acc:MGI:1928488]	17	protein_coding
ENSMUSG00000024045.7	E024	267.41862294825023	0.0034372699113270045	0.03576431232170307	0.9822767808050026	0.9968632206090741	25.94038432909869	25.93240763872548	-9.735105537433952e-4	chr17	32535365	32535374	10	-	210	323	272	222	330	297	381	256	278	206	245	256	c(""ENSMUST00000235764.2"", ""ENSMUST00000236954.2"", ""ENSMUST00000237381.2"", ""ENSMUST00000235205.2"", ""ENSMUST00000237733.2"", ""ENSMUST00000237103.2"", ""ENSMUST00000002699.7"", ""ENSMUST00000236785.2"")	Akap8	A kinase (PRKA) anchor protein 8 [Source:MGI Symbol;Acc:MGI:1928488]	17	protein_coding
ENSMUSG00000024045.7	E025	366.8921958045457	0.0025360503815987827	1.0660205256085078	0.5868357782333211	0.8891627201855394	30.0677449273862	29.72844372019975	-0.03694170903251859	chr17	32535375	32535493	119	-	302	426	369	322	433	445	530	359	382	274	319	336	c(""ENSMUST00000235764.2"", ""ENSMUST00000236954.2"", ""ENSMUST00000235205.2"", ""ENSMUST00000237381.2"", ""ENSMUST00000237733.2"", ""ENSMUST00000237103.2"", ""ENSMUST00000002699.7"", ""ENSMUST00000236761.2"", ""ENSMUST00000236785.2"")	Akap8	A kinase (PRKA) anchor protein 8 [Source:MGI Symbol;Acc:MGI:1928488]	17	protein_coding
ENSMUSG00000024045.7	E026	267.6154888459949	0.0017902808093149558	3.147757824705991	0.20723975642735562	0.6461850030387337	25.92051456430592	25.96928940808307	0.005951086229693203	chr17	32535494	32535504	11	-	222	283	275	231	306	337	392	266	303	206	242	218	c(""ENSMUST00000235764.2"", ""ENSMUST00000236954.2"", ""ENSMUST00000235205.2"", ""ENSMUST00000237860.2"", ""ENSMUST00000237733.2"", ""ENSMUST00000237381.2"", ""ENSMUST00000237103.2"", ""ENSMUST00000002699.7"", ""ENSMUST00000236761.2"", ""ENSMUST00000236785.2"")	Akap8	A kinase (PRKA) anchor protein 8 [Source:MGI Symbol;Acc:MGI:1928488]	17	protein_coding
ENSMUSG00000024045.7	E027	332.91936485063684	0.0010303826517658046	3.7093119288234675	0.15650677731510895	0.5820957046395828	28.8103158172664	28.436456890805232	-0.04212330421434629	chr17	32535505	32535641	137	-	289	345	345	287	403	423	472	336	348	254	289	289	c(""ENSMUST00000235764.2"", ""ENSMUST00000236954.2"", ""ENSMUST00000235205.2"", ""ENSMUST00000237860.2"", ""ENSMUST00000237733.2"", ""ENSMUST00000237381.2"", ""ENSMUST00000236580.2"", ""ENSMUST00000237103.2"", ""ENSMUST00000002699.7"", ""ENSMUST00000236761.2"", ""ENSMUST00000236785.2"")	Akap8	A kinase (PRKA) anchor protein 8 [Source:MGI Symbol;Acc:MGI:1928488]	17	protein_coding
ENSMUSG00000024045.7	E028	173.29489489855368	0.003910636889260268	4.069629192274363	0.13070471341645928	0.5443777057090832	21.781274530264255	20.602681334010782	-0.17097526508330851	chr17	32535642	32536040	399	-	140	199	190	149	211	248	229	165	178	140	130	144	c(""ENSMUST00000235205.2"", ""ENSMUST00000237733.2"")	Akap8	A kinase (PRKA) anchor protein 8 [Source:MGI Symbol;Acc:MGI:1928488]	17	protein_coding
ENSMUSG00000024045.7	E029	206.74526364564463	0.009239486529815863	7.353504382558469	0.02530502740626261	0.2716887009129651	22.22270497222543	23.883330680327603	0.22393776969114754	chr17	32536041	32536123	83	-	182	163	192	154	266	228	326	269	242	194	198	125	c(""ENSMUST00000237381.2"", ""ENSMUST00000237860.2"", ""ENSMUST00000237733.2"", ""ENSMUST00000235205.2"", ""ENSMUST00000237103.2"", ""ENSMUST00000002699.7"")	Akap8	A kinase (PRKA) anchor protein 8 [Source:MGI Symbol;Acc:MGI:1928488]	17	protein_coding
ENSMUSG00000024045.7	E030	219.47422465154543	0.003003024614845024	13.561715366917326	0.0011353007519493141	0.05537715646267316	22.84389888808488	24.54755970727264	0.22439767503256292	chr17	32536124	32536156	33	-	170	188	196	178	279	250	331	257	254	227	197	168	c(""ENSMUST00000235360.2"", ""ENSMUST00000237381.2"", ""ENSMUST00000237860.2"", ""ENSMUST00000237733.2"", ""ENSMUST00000235205.2"", ""ENSMUST00000237103.2"", ""ENSMUST00000002699.7"")	Akap8	A kinase (PRKA) anchor protein 8 [Source:MGI Symbol;Acc:MGI:1928488]	17	protein_coding
ENSMUSG00000024045.7	E031	271.81680442088043	0.0019410493887621234	6.253151035897531	0.04386776469861919	0.3459510979486698	25.758246188527693	26.50009528375456	0.08999236046732761	chr17	32536157	32536320	164	-	236	250	251	238	369	289	407	299	279	258	238	218	c(""ENSMUST00000235360.2"", ""ENSMUST00000237381.2"", ""ENSMUST00000237860.2"", ""ENSMUST00000237733.2"", ""ENSMUST00000235205.2"", ""ENSMUST00000235702.2"", ""ENSMUST00000237103.2"", ""ENSMUST00000002699.7"")	Akap8	A kinase (PRKA) anchor protein 8 [Source:MGI Symbol;Acc:MGI:1928488]	17	protein_coding
ENSMUSG00000024045.7	E032	82.72517014920388	0.013758555924684395	1.3369300452426955	0.5124946420189739	0.8581463116926632	15.250126315838628	14.560734811269711	-0.13780886996057085	chr17	32536321	32536819	499	-	84	96	72	74	114	95	142	70	76	63	44	89	ENSMUST00000237733.2	Akap8	A kinase (PRKA) anchor protein 8 [Source:MGI Symbol;Acc:MGI:1928488]	17	protein_coding
ENSMUSG00000024045.7	E033	221.9682133825323	0.002761392145219609	11.010528541594738	0.004065314095111154	0.11106502669090594	23.072444253816272	24.532045755289445	0.19149779816042312	chr17	32536820	32536837	18	-	174	193	202	193	284	241	316	257	259	227	201	170	c(""ENSMUST00000235360.2"", ""ENSMUST00000235205.2"", ""ENSMUST00000237860.2"", ""ENSMUST00000237733.2"", ""ENSMUST00000237381.2"", ""ENSMUST00000235702.2"", ""ENSMUST00000237103.2"", ""ENSMUST00000002699.7"", ""ENSMUST00000236785.2"")	Akap8	A kinase (PRKA) anchor protein 8 [Source:MGI Symbol;Acc:MGI:1928488]	17	protein_coding
ENSMUSG00000024045.7	E034	207.40570262031747	0.0022033706430854365	10.65006600828832	0.004868190341122523	0.1221858888469817	22.41115269528963	23.732338521681243	0.1780133100070671	chr17	32536838	32536852	15	-	164	177	187	177	274	231	298	230	235	215	189	165	c(""ENSMUST00000235360.2"", ""ENSMUST00000235205.2"", ""ENSMUST00000237860.2"", ""ENSMUST00000237733.2"", ""ENSMUST00000237381.2"", ""ENSMUST00000235702.2"", ""ENSMUST00000237103.2"", ""ENSMUST00000002699.7"", ""ENSMUST00000236761.2"", ""ENSMUST00000236785.2"")	Akap8	A kinase (PRKA) anchor protein 8 [Source:MGI Symbol;Acc:MGI:1928488]	17	protein_coding
ENSMUSG00000024045.7	E035	23.300234858904187	0.05160697061355872	2.41655795043323	0.2987109262107621	0.7314681677110871	7.962757301124071	7.932597801185921	-0.011050906392674698	chr17	32536853	32537744	892	-	14	49	23	20	15	19	23	23	21	29	27	13	ENSMUST00000237733.2	Akap8	A kinase (PRKA) anchor protein 8 [Source:MGI Symbol;Acc:MGI:1928488]	17	protein_coding
ENSMUSG00000024045.7	E036	200.6014973025373	0.0023000727895176347	12.187125579432575	0.0022573521001201147	0.08115196809521175	22.075875407324034	23.392105327579017	0.17961258064455699	chr17	32537745	32537778	34	-	164	161	165	172	275	236	297	205	227	208	194	161	c(""ENSMUST00000235764.2"", ""ENSMUST00000235360.2"", ""ENSMUST00000236954.2"", ""ENSMUST00000235205.2"", ""ENSMUST00000237860.2"", ""ENSMUST00000237733.2"", ""ENSMUST00000237381.2"", ""ENSMUST00000236580.2"", ""ENSMUST00000235702.2"", ""ENSMUST00000237103.2"", ""ENSMUST00000002699.7"", ""ENSMUST00000236761.2"", ""ENSMUST00000236785.2"")	Akap8	A kinase (PRKA) anchor protein 8 [Source:MGI Symbol;Acc:MGI:1928488]	17	protein_coding
ENSMUSG00000024045.7	E037	158.97738177931507	0.0065306213013216945	11.006511329820455	0.004073487915179122	0.11115604706355708	19.497532253404998	21.297670502729204	0.2702039696590619	chr17	32537779	32537783	5	-	121	125	117	126	233	183	241	169	185	179	160	120	c(""ENSMUST00000235764.2"", ""ENSMUST00000235360.2"", ""ENSMUST00000236954.2"", ""ENSMUST00000235205.2"", ""ENSMUST00000237860.2"", ""ENSMUST00000237733.2"", ""ENSMUST00000237381.2"", ""ENSMUST00000236580.2"", ""ENSMUST00000235702.2"", ""ENSMUST00000237103.2"", ""ENSMUST00000002699.7"", ""ENSMUST00000236761.2"")	Akap8	A kinase (PRKA) anchor protein 8 [Source:MGI Symbol;Acc:MGI:1928488]	17	protein_coding
ENSMUSG00000024045.7	E038	15.657261489566821	0.03161155783112816	2.8882757982397607	0.23594940108648263	0.6763507448405494	6.6411826521356545	6.647892669023491	0.0029327223036763606	chr17	32539432	32539458	27	-	13	8	16	15	21	27	35	16	11	8	18	11	c(""ENSMUST00000236580.2"", ""ENSMUST00000235702.2"")	Akap8	A kinase (PRKA) anchor protein 8 [Source:MGI Symbol;Acc:MGI:1928488]	17	protein_coding
ENSMUSG00000024045.7	E039	18.13678608374216	0.025667259265166147	4.200746731963477	0.12241071572270995	0.5305442956469629	6.75174567662873	7.492915246613961	0.3027701781351668	chr17	32539459	32539632	174	-	14	7	20	16	19	27	36	27	16	10	19	17	c(""ENSMUST00000236580.2"", ""ENSMUST00000237860.2"", ""ENSMUST00000235702.2"")	Akap8	A kinase (PRKA) anchor protein 8 [Source:MGI Symbol;Acc:MGI:1928488]	17	protein_coding
ENSMUSG00000024045.7	E040	5.449709542973242	0.039433096554197807	2.145426165271658	0.3420791682367846	NA	3.416177859372084	4.23517799500577	0.6214082150516957	chr17	32539633	32539657	25	-	7	2	4	4	5	4	5	9	11	3	5	6	c(""ENSMUST00000236580.2"", ""ENSMUST00000237860.2"")	Akap8	A kinase (PRKA) anchor protein 8 [Source:MGI Symbol;Acc:MGI:1928488]	17	protein_coding
ENSMUSG00000024045.7	E041	2.509870459157883	0.10609660287381936	2.670709128917906	0.26306488545956497	NA	2.2043331252469613	3.096499002127345	0.9815947763142909	chr17	32539658	32539699	42	-	0	1	4	0	5	1	5	5	4	2	4	1	ENSMUST00000237860.2	Akap8	A kinase (PRKA) anchor protein 8 [Source:MGI Symbol;Acc:MGI:1928488]	17	protein_coding
ENSMUSG00000024045.7	E042	17.706784666095814	0.047634551156799994	1.8986451791379864	0.3870030946127339	0.7931447229828198	6.502256884826338	7.404803662441523	0.37770158999190384	chr17	32539881	32540058	178	-	12	34	11	16	11	9	28	24	25	11	20	13	ENSMUST00000235360.2	Akap8	A kinase (PRKA) anchor protein 8 [Source:MGI Symbol;Acc:MGI:1928488]	17	protein_coding
ENSMUSG00000024045.7	E043	142.90846809748075	0.007218089222253976	12.664171085742623	0.0017783211340533568	0.0711853297800938	18.48719789033568	20.30037041973989	0.2847200134598191	chr17	32540059	32540071	13	-	109	117	98	120	201	163	223	160	174	157	141	98	c(""ENSMUST00000235764.2"", ""ENSMUST00000235360.2"", ""ENSMUST00000236954.2"", ""ENSMUST00000235205.2"", ""ENSMUST00000237381.2"", ""ENSMUST00000237733.2"", ""ENSMUST00000237103.2"", ""ENSMUST00000002699.7"", ""ENSMUST00000236761.2"")	Akap8	A kinase (PRKA) anchor protein 8 [Source:MGI Symbol;Acc:MGI:1928488]	17	protein_coding
ENSMUSG00000024045.7	E044	127.90935006328492	0.004920345403363181	13.373377015126948	0.0012474067188996644	0.05862279586346785	17.58018831593931	19.213008542760363	0.2688889321750896	chr17	32540072	32540078	7	-	98	105	88	112	175	148	199	139	150	143	124	94	c(""ENSMUST00000235764.2"", ""ENSMUST00000235360.2"", ""ENSMUST00000236954.2"", ""ENSMUST00000237381.2"", ""ENSMUST00000235205.2"", ""ENSMUST00000237733.2"", ""ENSMUST00000237103.2"", ""ENSMUST00000002699.7"")	Akap8	A kinase (PRKA) anchor protein 8 [Source:MGI Symbol;Acc:MGI:1928488]	17	protein_coding
ENSMUSG00000024045.7	E045	123.2883278280746	0.006036460738912033	12.02174985827969	0.002451941966182719	0.08505911485060381	17.270729861471693	18.8792296798361	0.2691635176508145	chr17	32540079	32540087	9	-	98	103	82	109	165	142	197	135	145	135	121	86	c(""ENSMUST00000235764.2"", ""ENSMUST00000236954.2"", ""ENSMUST00000237381.2"", ""ENSMUST00000235205.2"", ""ENSMUST00000237733.2"", ""ENSMUST00000237103.2"", ""ENSMUST00000002699.7"")	Akap8	A kinase (PRKA) anchor protein 8 [Source:MGI Symbol;Acc:MGI:1928488]	17	protein_coding
ENSMUSG00000024045.7	E046	100.62098703789798	0.006047200354042344	6.7906409254536015	0.033529807396762666	0.30761104123270483	15.847079251571117	16.9551455261242	0.20266494884179842	chr17	32540088	32540099	12	-	85	89	68	86	140	116	164	101	111	111	93	75	c(""ENSMUST00000235764.2"", ""ENSMUST00000237381.2"", ""ENSMUST00000235205.2"", ""ENSMUST00000237733.2"", ""ENSMUST00000237103.2"", ""ENSMUST00000002699.7"")	Akap8	A kinase (PRKA) anchor protein 8 [Source:MGI Symbol;Acc:MGI:1928488]	17	protein_coding
ENSMUSG00000024045.7	E047	69.32203637249887	0.003674979659407784	9.549042602898282	0.008442124353033707	0.16159198950439446	13.119651155419447	14.284520408436876	0.25218330655253496	chr17	32540100	32540111	12	-	62	56	44	65	90	78	119	63	85	65	70	58	c(""ENSMUST00000235764.2"", ""ENSMUST00000235205.2"", ""ENSMUST00000237381.2"", ""ENSMUST00000237733.2"", ""ENSMUST00000002699.7"")	Akap8	A kinase (PRKA) anchor protein 8 [Source:MGI Symbol;Acc:MGI:1928488]	17	protein_coding
ENSMUSG00000024045.7	E048	46.38468636493921	0.010008095130044643	1.438362508556338	0.4871509454775273	0.8466171730289618	10.950610926743792	11.514194826194483	0.14748107877897354	chr17	32540112	32540119	8	-	48	44	28	44	56	52	76	33	58	40	47	42	c(""ENSMUST00000235764.2"", ""ENSMUST00000002699.7"", ""ENSMUST00000235205.2"", ""ENSMUST00000237733.2"")	Akap8	A kinase (PRKA) anchor protein 8 [Source:MGI Symbol;Acc:MGI:1928488]	17	protein_coding
ENSMUSG00000024045.7	E049	37.183759127032474	0.021549731313396474	0.3331794192148436	0.8465468701415275	0.9686867646270354	9.90158541595332	10.224450512273322	0.09395852843265118	chr17	32540120	32540133	14	-	41	43	17	32	50	38	57	25	45	35	34	36	c(""ENSMUST00000235764.2"", ""ENSMUST00000002699.7"", ""ENSMUST00000235205.2"")	Akap8	A kinase (PRKA) anchor protein 8 [Source:MGI Symbol;Acc:MGI:1928488]	17	protein_coding
ENSMUSG00000024045.7	E050	26.27445417430289	0.012714093512560233	0.31857956992814707	0.8527492092617569	0.9701564871843186	8.31173761365433	8.605218723464944	0.101174838717208	chr17	32540134	32540159	26	-	33	29	14	23	31	25	44	23	25	25	23	24	c(""ENSMUST00000002699.7"", ""ENSMUST00000235205.2"")	Akap8	A kinase (PRKA) anchor protein 8 [Source:MGI Symbol;Acc:MGI:1928488]	17	protein_coding
ENSMUSG00000024045.7	E051	14.454112188462126	0.0170265168706807	0.2720470864164781	0.8728220832147615	0.9749863581360126	6.3437662721546815	6.217646835886512	-0.058277679692626094	chr17	32540160	32540212	53	-	18	18	11	12	19	12	18	20	16	5	10	16	ENSMUST00000235205.2	Akap8	A kinase (PRKA) anchor protein 8 [Source:MGI Symbol;Acc:MGI:1928488]	17	protein_coding
ENSMUSG00000024049.16	E001	8.751472154514639	0.03200885701692994	4.401703097443658	0.1107088442366916	0.510199562770038	5.338478125164443	4.3205379520426845	-0.6125201366178801	chr17	71309628	71310413	786	+	6	20	16	6	6	9	9	4	12	6	6	4	ENSMUST00000233893.2	Myom1	myomesin 1 [Source:MGI Symbol;Acc:MGI:1341430]	17	protein_coding
ENSMUSG00000024049.16	E002	3.166460970310806	0.04958260226707598	4.644580119772286	0.09804879070323677	NA	3.2307732802150184	2.6026007895340797	-0.6246283493464919	chr17	71310414	71310588	175	+	3	5	7	5	2	1	6	3	5	1	0	0	c(""ENSMUST00000233418.2"", ""ENSMUST00000233893.2"")	Myom1	myomesin 1 [Source:MGI Symbol;Acc:MGI:1341430]	17	protein_coding
ENSMUSG00000024049.16	E003	2.218962334115682	0.10547715261355563	1.9819048732400688	0.37122295625607804	NA	2.695386479494104	2.2257335417673403	-0.552912883348407	chr17	71310898	71311051	154	+	2	1	8	2	2	1	4	2	4	0	0	1	c(""ENSMUST00000233418.2"", ""ENSMUST00000233893.2"")	Myom1	myomesin 1 [Source:MGI Symbol;Acc:MGI:1341430]	17	protein_coding
ENSMUSG00000024049.16	E004	0.4893941153971892	0.3556053922142339	0.8777198263512673	0.6447710972389554	NA	1.1515109925142752	1.1802055464482777	0.07103411763680945	chr17	71317161	71317309	149	+	0	0	1	0	2	0	0	0	0	1	2	0	ENSMUST00000233893.2	Myom1	myomesin 1 [Source:MGI Symbol;Acc:MGI:1341430]	17	protein_coding
ENSMUSG00000024049.16	E005	5.10693043626975	0.17061877989822732	4.996563481641658	0.08222616317016389	NA	3.3010760952464864	4.192768671640579	0.6913510704949699	chr17	71324320	71324358	39	+	3	4	8	2	4	3	10	1	0	4	19	5	ENSMUST00000233418.2	Myom1	myomesin 1 [Source:MGI Symbol;Acc:MGI:1341430]	17	protein_coding
ENSMUSG00000024049.16	E006	12.758523448872499	0.026295150534607303	1.9337167720606203	0.38027584335734527	0.7890634241862741	6.35561187993585	5.578317420758367	-0.3783683604854198	chr17	71325765	71325913	149	+	3	14	23	14	22	15	20	10	11	9	10	9	ENSMUST00000233893.2	Myom1	myomesin 1 [Source:MGI Symbol;Acc:MGI:1341430]	17	protein_coding
ENSMUSG00000024049.16	E007	361.633814384118	0.016952693479284534	6.018892383148284	0.049318984467851906	0.36423667573488955	29.142269823495155	30.453875049012993	0.1431944457131582	chr17	71326516	71326554	39	+	165	324	269	351	525	571	743	426	226	311	356	329	c(""ENSMUST00000073211.13"", ""ENSMUST00000024847.14"")	Myom1	myomesin 1 [Source:MGI Symbol;Acc:MGI:1341430]	17	protein_coding
ENSMUSG00000024049.16	E008	428.21120271715864	0.01476687501159606	7.865744042274343	0.019587336448247172	0.2405935573924861	31.39096720045218	32.79505441731398	0.1448262294835576	chr17	71326555	71326575	21	+	194	390	311	428	616	668	863	510	286	359	434	376	c(""ENSMUST00000179759.3"", ""ENSMUST00000073211.13"", ""ENSMUST00000024847.14"")	Myom1	myomesin 1 [Source:MGI Symbol;Acc:MGI:1341430]	17	protein_coding
ENSMUSG00000024049.16	E009	545.4302152159036	0.011761627861650284	11.683363754352172	0.0029039544216232093	0.09312937368740468	34.593038207358944	36.6223200790448	0.19406281648154433	chr17	71326576	71326585	10	+	236	476	397	531	794	835	1090	640	402	466	556	500	c(""ENSMUST00000179759.3"", ""ENSMUST00000073211.13"", ""ENSMUST00000233893.2"", ""ENSMUST00000024847.14"")	Myom1	myomesin 1 [Source:MGI Symbol;Acc:MGI:1341430]	17	protein_coding
ENSMUSG00000024049.16	E010	1237.9071515278647	0.007998185613907426	16.097928330095215	3.1943263065585883e-4	0.027309197273961233	47.956473816176334	50.80373763149004	0.22220210468207569	chr17	71326586	71326646	61	+	565	1031	937	1199	1671	1919	2340	1374	1037	1062	1390	1111	c(""ENSMUST00000232851.2"", ""ENSMUST00000024847.14"", ""ENSMUST00000073211.13"", ""ENSMUST00000233893.2"", ""ENSMUST00000179759.3"")	Myom1	myomesin 1 [Source:MGI Symbol;Acc:MGI:1341430]	17	protein_coding
ENSMUSG00000024049.16	E011	3244.3980573385784	0.005046294428493776	7.243568805769371	0.026734928021369682	0.27857421260219095	68.07360949020918	69.21305136434775	0.07724513013969769	chr17	71329843	71330192	350	+	1748	3022	2799	3677	4085	4566	5701	3279	2517	2559	3429	3231	c(""ENSMUST00000232851.2"", ""ENSMUST00000024847.14"", ""ENSMUST00000073211.13"", ""ENSMUST00000233893.2"", ""ENSMUST00000179759.3"")	Myom1	myomesin 1 [Source:MGI Symbol;Acc:MGI:1341430]	17	protein_coding
ENSMUSG00000024049.16	E012	2609.851117151317	0.005442197819855746	6.805766575264613	0.03327718381236732	0.30656957881854063	63.495770224110444	64.6366024699418	0.07920266894838512	chr17	71341566	71341706	141	+	1353	2409	2211	3228	3131	3640	4362	2612	2061	2012	2741	2834	c(""ENSMUST00000232851.2"", ""ENSMUST00000024847.14"", ""ENSMUST00000073211.13"", ""ENSMUST00000233893.2"", ""ENSMUST00000179759.3"")	Myom1	myomesin 1 [Source:MGI Symbol;Acc:MGI:1341430]	17	protein_coding
ENSMUSG00000024049.16	E013	3498.3204335980163	0.004211204576445376	6.087451945122382	0.04765698963927778	0.3586179190526163	69.96137910500283	70.53514007790474	0.03861266290049237	chr17	71343269	71343505	237	+	1998	3359	2988	4039	4385	4914	5807	3477	2757	2627	3584	3729	c(""ENSMUST00000232851.2"", ""ENSMUST00000024847.14"", ""ENSMUST00000073211.13"", ""ENSMUST00000233893.2"", ""ENSMUST00000179759.3"")	Myom1	myomesin 1 [Source:MGI Symbol;Acc:MGI:1341430]	17	protein_coding
ENSMUSG00000024049.16	E014	2182.888925695891	0.003478234285968318	6.393807424991394	0.0408886110765629	0.3354868937697842	60.16585109440526	60.64013938287316	0.03368235517142182	chr17	71343506	71343518	13	+	1315	2005	1868	2491	2757	3113	3541	2128	1759	1599	2293	2355	c(""ENSMUST00000232851.2"", ""ENSMUST00000179759.3"", ""ENSMUST00000073211.13"", ""ENSMUST00000024847.14"")	Myom1	myomesin 1 [Source:MGI Symbol;Acc:MGI:1341430]	17	protein_coding
ENSMUSG00000024049.16	E015	3297.932614160488	0.0031677024927529657	9.055880484549277	0.010802904538336523	0.18141893383463525	68.83518484603945	69.14983737715666	0.021295893086801243	chr17	71344211	71344368	158	+	1979	3067	2817	3660	4378	4695	5364	3200	2745	2393	3485	3388	c(""ENSMUST00000232851.2"", ""ENSMUST00000179759.3"", ""ENSMUST00000073211.13"", ""ENSMUST00000024847.14"")	Myom1	myomesin 1 [Source:MGI Symbol;Acc:MGI:1341430]	17	protein_coding
ENSMUSG00000024049.16	E016	2901.9356010626493	0.0033797424128946974	4.8556670686959365	0.08822776810922546	0.4657990953578089	66.05884153859877	66.5111459122806	0.03102285024264262	chr17	71351481	71351573	93	+	1770	2674	2553	3216	3820	3993	4771	2767	2297	2168	3089	3081	c(""ENSMUST00000232851.2"", ""ENSMUST00000179759.3"", ""ENSMUST00000073211.13"", ""ENSMUST00000024847.14"")	Myom1	myomesin 1 [Source:MGI Symbol;Acc:MGI:1341430]	17	protein_coding
ENSMUSG00000024049.16	E017	2617.876062631707	0.003652056131509583	6.196667415785896	0.04512433009890354	0.35021712393708726	63.73865302826316	64.53669389533688	0.05538121660289619	chr17	71352539	71352627	89	+	1462	2431	2304	2864	3488	3633	4315	2560	2072	2018	2836	2721	c(""ENSMUST00000232851.2"", ""ENSMUST00000179759.3"", ""ENSMUST00000073211.13"", ""ENSMUST00000024847.14"")	Myom1	myomesin 1 [Source:MGI Symbol;Acc:MGI:1341430]	17	protein_coding
ENSMUSG00000024049.16	E018	2682.2846210521116	0.004957461117092025	10.475754711383104	0.005311519344797899	0.1282700290519617	63.684271014111246	65.59900565222617	0.13250292099447059	chr17	71352732	71352791	60	+	1344	2343	2284	2872	3572	3820	4622	2806	2099	2201	2978	2693	c(""ENSMUST00000232851.2"", ""ENSMUST00000179759.3"", ""ENSMUST00000073211.13"", ""ENSMUST00000024847.14"")	Myom1	myomesin 1 [Source:MGI Symbol;Acc:MGI:1341430]	17	protein_coding
ENSMUSG00000024049.16	E019	3584.9948575881203	0.0048478545742196505	5.81586906480527	0.054588364005113646	0.38075610000035665	70.27481767651005	71.27620912581303	0.06723690549984518	chr17	71354719	71354883	165	+	1913	3321	3162	3886	4694	5140	5867	3708	2734	2799	3931	3658	c(""ENSMUST00000232851.2"", ""ENSMUST00000179759.3"", ""ENSMUST00000073211.13"", ""ENSMUST00000024847.14"")	Myom1	myomesin 1 [Source:MGI Symbol;Acc:MGI:1341430]	17	protein_coding
ENSMUSG00000024049.16	E020	3714.8765176205015	0.0037830868461914756	8.012244084006795	0.01820385230834948	0.23238969728623216	71.04341058745209	72.04467320284033	0.06700962817572531	chr17	71359609	71359770	162	+	2027	3433	3225	4074	4831	5305	5964	3862	2940	2897	4063	3754	c(""ENSMUST00000232851.2"", ""ENSMUST00000179759.3"", ""ENSMUST00000073211.13"", ""ENSMUST00000024847.14"")	Myom1	myomesin 1 [Source:MGI Symbol;Acc:MGI:1341430]	17	protein_coding
ENSMUSG00000024049.16	E021	3230.4146499589606	0.002910942718843252	8.923362903915233	0.011542938064950076	0.1871378297071481	68.21426863839842	68.89832982866182	0.046392634779577335	chr17	71368120	71368261	142	+	1782	3017	2744	3658	4192	4643	5070	3237	2575	2623	3491	3232	c(""ENSMUST00000232851.2"", ""ENSMUST00000179759.3"", ""ENSMUST00000073211.13"", ""ENSMUST00000024847.14"")	Myom1	myomesin 1 [Source:MGI Symbol;Acc:MGI:1341430]	17	protein_coding
ENSMUSG00000024049.16	E022	4292.108292603793	0.002668826243881471	2.2937125780456995	0.3176337501553349	0.7461244933025729	74.60099038395552	74.72495663154918	0.008195911352688157	chr17	71371443	71371642	200	+	2609	4074	3854	5035	5339	5863	6620	4127	3195	3595	4461	4486	c(""ENSMUST00000232851.2"", ""ENSMUST00000179759.3"", ""ENSMUST00000073211.13"", ""ENSMUST00000024847.14"")	Myom1	myomesin 1 [Source:MGI Symbol;Acc:MGI:1341430]	17	protein_coding
ENSMUSG00000024049.16	E023	3263.004622177123	0.0022983339211299996	1.3904791547011541	0.49895489537276794	0.8520355768928533	68.70853568862731	68.80440025621122	0.00649532453073931	chr17	71374308	71374364	57	+	2055	3046	2976	3772	4081	4412	5024	3086	2406	2769	3362	3470	c(""ENSMUST00000232851.2"", ""ENSMUST00000179759.3"", ""ENSMUST00000073211.13"", ""ENSMUST00000024847.14"")	Myom1	myomesin 1 [Source:MGI Symbol;Acc:MGI:1341430]	17	protein_coding
ENSMUSG00000024049.16	E024	3692.6929536181187	0.002540979185538489	1.5035219577829935	0.47153545719821477	0.8392267988470011	71.40948950892748	71.3944381677994	-0.0010079034935621678	chr17	71379078	71379202	125	+	2280	3474	3456	4258	4612	5009	5744	3481	2733	3102	3820	3847	c(""ENSMUST00000232851.2"", ""ENSMUST00000179759.3"", ""ENSMUST00000073211.13"", ""ENSMUST00000024847.14"")	Myom1	myomesin 1 [Source:MGI Symbol;Acc:MGI:1341430]	17	protein_coding
ENSMUSG00000024049.16	E025	4060.247685732636	0.002076783097971573	4.563787445016658	0.10209069210035651	0.4941877407741158	73.09230020312724	73.8444567647191	0.049951538398152806	chr17	71384252	71384435	184	+	2399	3755	3722	4561	5039	5525	6427	3871	3237	3429	4305	4175	c(""ENSMUST00000232851.2"", ""ENSMUST00000179759.3"", ""ENSMUST00000073211.13"", ""ENSMUST00000024847.14"")	Myom1	myomesin 1 [Source:MGI Symbol;Acc:MGI:1341430]	17	protein_coding
ENSMUSG00000024049.16	E026	3734.9537435295865	0.0020027767909526306	3.0986160154056392	0.21239489861927272	0.652276345788792	71.21695333393367	72.10719597571753	0.05955025749352316	chr17	71384760	71384934	175	+	2188	3536	3369	4114	4604	5112	5714	3497	3005	3162	4100	3945	c(""ENSMUST00000232851.2"", ""ENSMUST00000179759.3"", ""ENSMUST00000073211.13"", ""ENSMUST00000024847.14"")	Myom1	myomesin 1 [Source:MGI Symbol;Acc:MGI:1341430]	17	protein_coding
ENSMUSG00000024049.16	E027	3502.54512515092	0.0018440066440579808	0.524001105645084	0.7695105983046532	0.948665539870154	70.18593705117009	70.35358401076556	0.011281119649998672	chr17	71387769	71387890	122	+	2166	3464	3303	3876	4213	4741	5207	3311	2751	2908	3708	3692	c(""ENSMUST00000232851.2"", ""ENSMUST00000179759.3"", ""ENSMUST00000073211.13"", ""ENSMUST00000024847.14"")	Myom1	myomesin 1 [Source:MGI Symbol;Acc:MGI:1341430]	17	protein_coding
ENSMUSG00000024049.16	E028	119.65192028108609	0.02902477873102574	7.726656994517668	0.02099799132007015	0.2489194997235332	18.74594233943357	16.662437748513852	-0.35546976547592113	chr17	71388296	71388383	88	+	106	170	208	61	145	118	90	97	136	88	102	107	ENSMUST00000232716.2	Myom1	myomesin 1 [Source:MGI Symbol;Acc:MGI:1341430]	17	protein_coding
ENSMUSG00000024049.16	E029	742.8791884681309	0.013251778284560343	29.504122702421228	3.919775178552985e-7	3.3273755915986305e-4	36.39496137975809	44.00290296607274	0.6716932553044348	chr17	71389198	71389491	294	+	365	688	779	389	678	660	1283	653	875	874	1040	859	c(""ENSMUST00000232851.2"", ""ENSMUST00000073211.13"", ""ENSMUST00000232716.2"")	Myom1	myomesin 1 [Source:MGI Symbol;Acc:MGI:1341430]	17	protein_coding
ENSMUSG00000024049.16	E030	228.23402461413215	0.03217467561441429	7.990998233512698	0.01839826123819947	0.23344507952769505	24.43359316378607	23.747837846948457	-0.08903420560247	chr17	71389492	71389585	94	+	154	303	399	128	265	174	204	179	235	261	252	170	c(""ENSMUST00000232851.2"", ""ENSMUST00000232716.2"")	Myom1	myomesin 1 [Source:MGI Symbol;Acc:MGI:1341430]	17	protein_coding
ENSMUSG00000024049.16	E031	639.2905236905942	0.01802875577732005	15.406490220409182	4.513600905003958e-4	0.03324507765682776	39.298985149265945	36.42452936634653	-0.2635126951126274	chr17	71389586	71390722	1137	+	574	858	1059	435	746	503	517	522	626	587	605	567	ENSMUST00000232851.2	Myom1	myomesin 1 [Source:MGI Symbol;Acc:MGI:1341430]	17	protein_coding
ENSMUSG00000024049.16	E032	5278.764817525248	7.0223503456866e-4	0.39561210575271843	0.8205289769414719	0.9622894641049411	79.25625803458207	79.17919527104944	-0.005018330560860207	chr17	71391233	71391429	197	+	3343	5190	5149	5732	6665	6868	7536	4901	4309	4528	5529	5422	c(""ENSMUST00000179759.3"", ""ENSMUST00000073211.13"", ""ENSMUST00000024847.14"")	Myom1	myomesin 1 [Source:MGI Symbol;Acc:MGI:1341430]	17	protein_coding
ENSMUSG00000024049.16	E033	77.6021046736225	0.009891256447053985	3.7476154511020923	0.15353791709530004	0.5778736420702639	14.593213372182646	14.223185980482484	-0.07635485459018199	chr17	71393391	71394438	1048	+	57	88	99	84	85	72	84	62	80	52	82	95	ENSMUST00000233653.2	Myom1	myomesin 1 [Source:MGI Symbol;Acc:MGI:1341430]	17	protein_coding
ENSMUSG00000024049.16	E034	4295.438843015854	4.619380041313638e-4	3.120666194361263	0.21006608712429514	0.6494469933323151	74.64955590503567	74.75692112533362	0.007097306104915546	chr17	71394439	71394565	127	+	2700	4139	4097	4647	5574	5567	6130	4067	3609	3753	4447	4330	c(""ENSMUST00000179759.3"", ""ENSMUST00000073211.13"", ""ENSMUST00000233653.2"", ""ENSMUST00000024847.14"")	Myom1	myomesin 1 [Source:MGI Symbol;Acc:MGI:1341430]	17	protein_coding
ENSMUSG00000024049.16	E035	4536.418016808445	8.072397039399588e-4	7.158349675356874	0.027898709723927273	0.28392515989840666	75.5009264772688	76.29816357750775	0.052477152932411286	chr17	71396818	71397002	185	+	2726	4171	4257	4744	5971	6043	6594	4450	3791	4082	4744	4596	c(""ENSMUST00000179759.3"", ""ENSMUST00000073211.13"", ""ENSMUST00000233653.2"", ""ENSMUST00000024847.14"")	Myom1	myomesin 1 [Source:MGI Symbol;Acc:MGI:1341430]	17	protein_coding
ENSMUSG00000024049.16	E036	3985.8019362080086	7.129358893041327e-4	2.5856190907687164	0.2744984827461223	0.7118550173163484	72.85215246136384	73.28994488891546	0.029119012635415942	chr17	71399095	71399209	115	+	2537	3690	3867	4043	5151	5366	5660	3936	3317	3596	4031	4056	c(""ENSMUST00000179759.3"", ""ENSMUST00000073211.13"", ""ENSMUST00000233653.2"", ""ENSMUST00000024847.14"")	Myom1	myomesin 1 [Source:MGI Symbol;Acc:MGI:1341430]	17	protein_coding
ENSMUSG00000024049.16	E037	102.73170499924385	0.02213640520764416	0.11298481854646525	0.9450736582638346	0.9899242805350045	16.329583896085225	16.764233165308568	0.07882499229808992	chr17	71399210	71400096	887	+	62	122	106	73	135	122	104	111	137	103	84	91	ENSMUST00000233653.2	Myom1	myomesin 1 [Source:MGI Symbol;Acc:MGI:1341430]	17	protein_coding
ENSMUSG00000024049.16	E038	4564.277410837736	2.450867615523126e-4	0.870424622650205	0.6471272600459259	0.911257797507157	75.96354864130642	76.05625486019703	0.0060999170166926575	chr17	71406949	71407105	157	+	3003	4403	4572	4718	5727	5868	6195	4327	3827	4137	4624	4769	c(""ENSMUST00000179759.3"", ""ENSMUST00000073211.13"", ""ENSMUST00000024847.14"")	Myom1	myomesin 1 [Source:MGI Symbol;Acc:MGI:1341430]	17	protein_coding
ENSMUSG00000024049.16	E039	4970.0917487011775	3.2794924756249797e-4	6.315042069461811	0.04253104348574228	0.34108262938202905	78.08599506426208	77.60234308423996	-0.03163013638761214	chr17	71407989	71408095	107	+	3498	4795	4943	5346	6219	6315	6362	4544	4220	4491	4970	5248	c(""ENSMUST00000179759.3"", ""ENSMUST00000073211.13"", ""ENSMUST00000024847.14"")	Myom1	myomesin 1 [Source:MGI Symbol;Acc:MGI:1341430]	17	protein_coding
ENSMUSG00000024049.16	E040	4161.1480514510795	5.752281551815411e-4	13.275710086099991	0.0013098337698696277	0.06005950789576459	74.34088034058348	73.52781089835028	-0.053901164116171074	chr17	71408219	71408263	45	+	3032	4103	4223	4561	5144	5113	5218	3742	3414	3711	4111	4552	c(""ENSMUST00000179759.3"", ""ENSMUST00000073211.13"", ""ENSMUST00000024847.14"")	Myom1	myomesin 1 [Source:MGI Symbol;Acc:MGI:1341430]	17	protein_coding
ENSMUSG00000024049.16	E041	5241.006878387946	8.469872004543148e-4	13.087831768455658	0.0014388431098490916	0.0633440869385153	79.55376947987041	78.44691584561558	-0.07212636648792348	chr17	71412458	71412594	137	+	3822	5288	5407	5830	6379	6417	6633	4662	4258	4604	5030	5801	c(""ENSMUST00000179759.3"", ""ENSMUST00000073211.13"", ""ENSMUST00000024847.14"")	Myom1	myomesin 1 [Source:MGI Symbol;Acc:MGI:1341430]	17	protein_coding
ENSMUSG00000024049.16	E042	5841.651732485073	0.0010218632769848776	7.015345799460363	0.029966568569220538	0.29312432738114746	81.78465595690687	81.05821715888133	-0.04700644156124767	chr17	71413199	71413343	145	+	4303	5760	5878	6525	7066	7097	7414	5204	4938	5194	5682	6395	c(""ENSMUST00000179759.3"", ""ENSMUST00000073211.13"", ""ENSMUST00000024847.14"")	Myom1	myomesin 1 [Source:MGI Symbol;Acc:MGI:1341430]	17	protein_coding
ENSMUSG00000024049.16	E043	4792.615740091237	0.0016409020275167468	5.633611637426611	0.05979663929331017	0.3949745121545704	77.418914097657	76.6516809868397	-0.050308196345600464	chr17	71415296	71415355	60	+	3648	4704	4874	5374	5717	5699	6149	4215	4070	4240	4537	5348	c(""ENSMUST00000179759.3"", ""ENSMUST00000073211.13"", ""ENSMUST00000024847.14"")	Myom1	myomesin 1 [Source:MGI Symbol;Acc:MGI:1341430]	17	protein_coding
ENSMUSG00000024049.16	E044	4954.141954723771	0.001001779148363613	3.9157738284035304	0.14115638154716934	0.560594455721094	77.94844525130944	77.60257278892232	-0.022624513102675436	chr17	71415621	71415688	68	+	3666	4713	4926	5381	6099	6072	6361	4477	4237	4450	4795	5487	c(""ENSMUST00000179759.3"", ""ENSMUST00000073211.13"", ""ENSMUST00000024847.14"")	Myom1	myomesin 1 [Source:MGI Symbol;Acc:MGI:1341430]	17	protein_coding
ENSMUSG00000024049.16	E045	6465.218228472387	9.282673951248589e-4	2.900447275945453	0.23451783513556174	0.674941818216727	83.69287652836441	83.72353843764549	0.001972209084172505	chr17	71416722	71416835	114	+	4740	6096	6331	6788	8120	7926	8319	5907	5632	5849	6370	7148	c(""ENSMUST00000179759.3"", ""ENSMUST00000073211.13"", ""ENSMUST00000024847.14"")	Myom1	myomesin 1 [Source:MGI Symbol;Acc:MGI:1341430]	17	protein_coding
ENSMUSG00000024049.16	E046	6362.785022908483	9.046482874028386e-4	4.481854305361708	0.10635984683388901	0.5022515905476399	83.39847740886076	83.29250467215346	-0.006822512415817883	chr17	71417702	71417789	88	+	4706	6163	6349	6556	7944	7714	8166	5910	5523	5742	6166	6974	c(""ENSMUST00000179759.3"", ""ENSMUST00000073211.13"", ""ENSMUST00000024847.14"")	Myom1	myomesin 1 [Source:MGI Symbol;Acc:MGI:1341430]	17	protein_coding
ENSMUSG00000024049.16	E047	5621.029621472799	0.001206795639411658	5.87602261726812	0.05297096696513911	0.3759351229805475	80.82552154436934	80.30851700499335	-0.03353443651086074	chr17	71418806	71418844	39	+	4369	5434	5630	5786	6977	6890	7082	5178	4824	5072	5422	6058	c(""ENSMUST00000179759.3"", ""ENSMUST00000073211.13"", ""ENSMUST00000024847.14"")	Myom1	myomesin 1 [Source:MGI Symbol;Acc:MGI:1341430]	17	protein_coding
ENSMUSG00000024049.16	E048	6539.601911797001	0.001108476919094802	7.592977247886097	0.022449462123544584	0.2569653021844752	84.27277160469298	83.62083328597123	-0.04190864700156105	chr17	71418939	71419044	106	+	5047	6418	6663	6723	8123	7947	8181	6039	5631	5830	6305	7025	c(""ENSMUST00000179759.3"", ""ENSMUST00000073211.13"", ""ENSMUST00000024847.14"")	Myom1	myomesin 1 [Source:MGI Symbol;Acc:MGI:1341430]	17	protein_coding
ENSMUSG00000024049.16	E049	6977.973424035099	0.0018286897200354242	7.484494630330062	0.023700780114360616	0.2634120162016816	85.77582130811194	85.03329892855737	-0.047565129875172474	chr17	71424289	71424452	164	+	5524	6775	7285	7133	8497	8452	8475	6270	6161	6360	6708	7455	c(""ENSMUST00000179759.3"", ""ENSMUST00000073211.13"", ""ENSMUST00000024847.14"")	Myom1	myomesin 1 [Source:MGI Symbol;Acc:MGI:1341430]	17	protein_coding
ENSMUSG00000024049.16	E050	4151.286262641175	0.0025283248308045443	3.4321605974901104	0.17976941110657974	0.6123615224633507	73.97170337892086	73.83379406579662	-0.00914352906903737	chr17	71427641	71427677	37	+	3100	3956	4328	4163	5216	4967	4900	3810	3795	3984	4110	4301	c(""ENSMUST00000179759.3"", ""ENSMUST00000073211.13"", ""ENSMUST00000024847.14"")	Myom1	myomesin 1 [Source:MGI Symbol;Acc:MGI:1341430]	17	protein_coding
ENSMUSG00000024049.16	E051	52.12470013165031	0.01981945768100642	2.7492084774639807	0.2529396797271489	0.6926382784448423	11.637731894047334	12.16874100469299	0.13141143259648036	chr17	71427789	71427811	23	+	34	61	53	31	53	76	57	40	58	40	72	62	ENSMUST00000024847.14	Myom1	myomesin 1 [Source:MGI Symbol;Acc:MGI:1341430]	17	protein_coding
ENSMUSG00000024049.16	E052	47.50125523609874	0.023229450776807787	3.3320816213121134	0.1889938487674586	0.6235857133128706	10.873070556871525	11.869176925696266	0.25770992656299097	chr17	71427899	71427979	81	+	33	47	52	22	44	70	58	42	55	40	67	51	ENSMUST00000233790.2	Myom1	myomesin 1 [Source:MGI Symbol;Acc:MGI:1341430]	17	protein_coding
ENSMUSG00000024049.16	E053	4222.354601156795	0.003132731639568989	4.0406364251974765	0.13261325915542638	0.5470478366348136	74.48222557774626	74.0506504430582	-0.028574954644110306	chr17	71428121	71428143	23	+	3266	4045	4502	4277	5170	5006	4901	3824	3920	4017	4060	4409	c(""ENSMUST00000179759.3"", ""ENSMUST00000073211.13"", ""ENSMUST00000233790.2"")	Myom1	myomesin 1 [Source:MGI Symbol;Acc:MGI:1341430]	17	protein_coding
ENSMUSG00000024049.16	E054	5380.911776209832	0.00495466427353942	1.657947592789128	0.43649699135027414	0.8205216235777752	79.39510571658957	79.84162856455785	0.029042787648272395	chr17	71429552	71429607	56	+	4078	5101	5449	5087	6634	6588	6145	4966	5359	5327	5348	5438	c(""ENSMUST00000179759.3"", ""ENSMUST00000073211.13"", ""ENSMUST00000233790.2"", ""ENSMUST00000024847.14"")	Myom1	myomesin 1 [Source:MGI Symbol;Acc:MGI:1341430]	17	protein_coding
ENSMUSG00000024049.16	E055	14077.583815962229	0.008555790752065995	2.877234966433093	0.23725554181559838	0.6778951763362141	101.5292357571124	101.41435256186108	-0.007162092305540213	chr17	71433071	71433850	780	+	11725	13671	14572	12693	17837	16312	15034	12792	14124	14083	13557	14229	c(""ENSMUST00000179759.3"", ""ENSMUST00000073211.13"", ""ENSMUST00000233790.2"", ""ENSMUST00000024847.14"")	Myom1	myomesin 1 [Source:MGI Symbol;Acc:MGI:1341430]	17	protein_coding
ENSMUSG00000024049.16	E056	8.554415318009763	0.08766727644711747	0.37200797358065074	0.8302702848617952	0.9645290722222326	5.07104849237308	4.615195107196058	-0.27272120063356287	chr17	71433851	71433851	1	+	6	14	4	5	7	22	6	10	5	10	9	6	c(""ENSMUST00000179759.3"", ""ENSMUST00000233790.2"")	Myom1	myomesin 1 [Source:MGI Symbol;Acc:MGI:1341430]	17	protein_coding
ENSMUSG00000024050.19	E001	1.765962922072331	0.16738780791926125	2.5880113845997528	0.27417033852614425	NA	1.6547588726440807	2.7320249592520582	1.4477019808598242	chr17	32573029	32573030	2	-	0	2	2	2	0	0	8	0	4	1	2	2	ENSMUST00000170617.8	Wiz	widely-interspaced zinc finger motifs [Source:MGI Symbol;Acc:MGI:1332638]	17	protein_coding
ENSMUSG00000024050.19	E002	2.4626468068341665	0.08366999929519421	4.840152066764887	0.08891485670506333	NA	1.9009125294140148	3.216194212883309	1.5187526875933641	chr17	32573031	32573034	4	-	0	2	2	2	1	1	8	1	5	5	2	2	c(""ENSMUST00000170617.8"", ""ENSMUST00000087703.12"")	Wiz	widely-interspaced zinc finger motifs [Source:MGI Symbol;Acc:MGI:1332638]	17	protein_coding
ENSMUSG00000024050.19	E003	230.20387397929753	0.005988880704822979	0.5314031982559584	0.7666678677314611	0.9478196694719717	24.132006330652686	24.279192294317838	0.019031731023001264	chr17	32573035	32573622	588	-	202	196	250	214	302	234	310	233	253	191	199	227	c(""ENSMUST00000170617.8"", ""ENSMUST00000087703.12"", ""ENSMUST00000163107.9"")	Wiz	widely-interspaced zinc finger motifs [Source:MGI Symbol;Acc:MGI:1332638]	17	protein_coding
ENSMUSG00000024050.19	E004	230.05686507315707	0.003561409059947755	5.067904770355057	0.07934479852662273	0.4453910647172008	24.626601193014935	23.701906779148956	-0.119752930397377	chr17	32573623	32573997	375	-	218	217	255	222	291	257	291	204	239	155	234	220	c(""ENSMUST00000169488.10"", ""ENSMUST00000087703.12"", ""ENSMUST00000170617.8"", ""ENSMUST00000163107.9"")	Wiz	widely-interspaced zinc finger motifs [Source:MGI Symbol;Acc:MGI:1332638]	17	protein_coding
ENSMUSG00000024050.19	E005	136.99047861128824	0.001204717356680396	8.468502928302541	0.014490652912349524	0.20839964814896228	19.53386521797607	18.327272976756262	-0.19356391935088446	chr17	32573998	32574157	160	-	141	150	138	134	161	168	197	131	123	98	115	115	c(""ENSMUST00000170617.8"", ""ENSMUST00000163107.9"", ""ENSMUST00000236409.2"", ""ENSMUST00000169488.10"", ""ENSMUST00000087703.12"", ""ENSMUST00000064694.14"")	Wiz	widely-interspaced zinc finger motifs [Source:MGI Symbol;Acc:MGI:1332638]	17	protein_coding
ENSMUSG00000024050.19	E006	162.47244627532191	0.004117969336755381	0.6913869643410635	0.7077293855382912	0.9309311252453422	20.791117013820426	20.436508788326776	-0.05270125837086148	chr17	32575397	32575592	196	-	138	175	146	147	181	232	253	152	144	116	167	152	c(""ENSMUST00000170617.8"", ""ENSMUST00000163107.9"", ""ENSMUST00000236409.2"", ""ENSMUST00000169488.10"", ""ENSMUST00000087703.12"", ""ENSMUST00000064694.14"")	Wiz	widely-interspaced zinc finger motifs [Source:MGI Symbol;Acc:MGI:1332638]	17	protein_coding
ENSMUSG00000024050.19	E007	194.35267103804998	0.0011430481888879175	3.1477774832636385	0.2072377194200175	0.6461850030387337	22.59305667431471	22.265565371914533	-0.0452027036988607	chr17	32575863	32576282	420	-	168	172	160	214	240	265	289	203	182	140	185	178	c(""ENSMUST00000170617.8"", ""ENSMUST00000163107.9"", ""ENSMUST00000236409.2"", ""ENSMUST00000169488.10"", ""ENSMUST00000087703.12"", ""ENSMUST00000064694.14"")	Wiz	widely-interspaced zinc finger motifs [Source:MGI Symbol;Acc:MGI:1332638]	17	protein_coding
ENSMUSG00000024050.19	E008	191.5339650556679	0.0028535568109511224	2.642680182456644	0.26677755605053033	0.7052724079859636	21.76165720069146	22.71184306768309	0.13215218493847658	chr17	32576431	32576955	525	-	167	147	184	208	223	191	292	209	190	145	194	199	c(""ENSMUST00000170617.8"", ""ENSMUST00000163107.9"", ""ENSMUST00000236409.2"", ""ENSMUST00000169488.10"", ""ENSMUST00000087703.12"", ""ENSMUST00000064694.14"")	Wiz	widely-interspaced zinc finger motifs [Source:MGI Symbol;Acc:MGI:1332638]	17	protein_coding
ENSMUSG00000024050.19	E009	55.24060783320582	0.0033806539033794103	3.002260227788554	0.22287814008672296	0.6634487726377948	11.908586874664493	12.552296664249482	0.15522492706753255	chr17	32576956	32576958	3	-	50	49	48	61	63	49	86	48	54	41	63	64	c(""ENSMUST00000169488.10"", ""ENSMUST00000163107.9"", ""ENSMUST00000064694.14"")	Wiz	widely-interspaced zinc finger motifs [Source:MGI Symbol;Acc:MGI:1332638]	17	protein_coding
ENSMUSG00000024050.19	E010	183.33985294263954	0.0015431443745789722	0.574896928391496	0.7501752266584248	0.943644318606504	21.684966731581852	21.983278358964384	0.042148952482482294	chr17	32577917	32578468	552	-	144	172	170	201	221	207	292	179	158	133	188	197	c(""ENSMUST00000170617.8"", ""ENSMUST00000163107.9"", ""ENSMUST00000236409.2"", ""ENSMUST00000169488.10"", ""ENSMUST00000087703.12"", ""ENSMUST00000064694.14"")	Wiz	widely-interspaced zinc finger motifs [Source:MGI Symbol;Acc:MGI:1332638]	17	protein_coding
ENSMUSG00000024050.19	E011	66.91063046499633	0.022716809550447747	2.272139027892024	0.32107853965851524	0.7490877551746715	12.752315387288547	14.141608088502707	0.3062606345234915	chr17	32579012	32579401	390	-	57	48	53	72	56	80	130	70	48	76	87	47	ENSMUST00000169488.10	Wiz	widely-interspaced zinc finger motifs [Source:MGI Symbol;Acc:MGI:1332638]	17	protein_coding
ENSMUSG00000024050.19	E012	131.83885575584654	0.0015642890624227327	1.6413711851578796	0.4401298013181161	0.8224383828058192	18.348221553370834	18.946358167233385	0.09724659693591509	chr17	32580435	32580787	353	-	124	102	114	129	163	151	206	129	122	119	132	127	c(""ENSMUST00000170617.8"", ""ENSMUST00000163107.9"", ""ENSMUST00000236409.2"", ""ENSMUST00000169488.10"", ""ENSMUST00000087703.12"", ""ENSMUST00000064694.14"")	Wiz	widely-interspaced zinc finger motifs [Source:MGI Symbol;Acc:MGI:1332638]	17	protein_coding
ENSMUSG00000024050.19	E013	71.12285559745578	0.004600074482116156	0.18846907641909638	0.9100692911860665	0.9827527864463753	14.019621342363394	13.683056846813287	-0.07208107735101521	chr17	32580788	32580882	95	-	69	55	55	85	85	99	108	63	52	68	68	66	c(""ENSMUST00000170617.8"", ""ENSMUST00000169741.2"", ""ENSMUST00000163107.9"", ""ENSMUST00000236409.2"", ""ENSMUST00000169488.10"", ""ENSMUST00000087703.12"", ""ENSMUST00000064694.14"")	Wiz	widely-interspaced zinc finger motifs [Source:MGI Symbol;Acc:MGI:1332638]	17	protein_coding
ENSMUSG00000024050.19	E014	56.48047016653129	0.010332246888580804	1.16958729272082	0.5572208344965037	0.8770522977656029	12.739797657161375	12.046508634515476	-0.16508470330907965	chr17	32580883	32580938	56	-	49	55	40	78	68	78	91	56	33	46	59	44	c(""ENSMUST00000170617.8"", ""ENSMUST00000169741.2"", ""ENSMUST00000163107.9"", ""ENSMUST00000236409.2"", ""ENSMUST00000169488.10"", ""ENSMUST00000165912.8"", ""ENSMUST00000087703.12"", ""ENSMUST00000064694.14"")	Wiz	widely-interspaced zinc finger motifs [Source:MGI Symbol;Acc:MGI:1332638]	17	protein_coding
ENSMUSG00000024050.19	E015	49.514689123057465	0.024772744036752732	4.313611764398274	0.11569407198276524	0.5190729537243386	12.464553810297573	10.63292723293047	-0.4675270535582259	chr17	32581767	32581937	171	-	46	49	37	79	57	84	67	39	20	50	44	34	c(""ENSMUST00000169488.10"", ""ENSMUST00000163107.9"", ""ENSMUST00000169741.2"")	Wiz	widely-interspaced zinc finger motifs [Source:MGI Symbol;Acc:MGI:1332638]	17	protein_coding
ENSMUSG00000024050.19	E016	24.129712108830592	0.053661270503677264	11.218837007912583	0.0036631988741709556	0.10514500886306685	9.490617008999166	6.372508633295979	-1.1597570057521378	chr17	32583156	32583437	282	-	13	36	23	57	26	48	12	11	13	22	16	14	ENSMUST00000169488.10	Wiz	widely-interspaced zinc finger motifs [Source:MGI Symbol;Acc:MGI:1332638]	17	protein_coding
ENSMUSG00000024050.19	E017	18.278201744910135	0.013882406241931102	4.941736497486318	0.08451145017721771	0.45743839886617094	7.114373552093426	7.193435398297439	0.03212808713620152	chr17	32586005	32586797	793	-	13	9	14	16	34	28	29	18	24	19	12	13	ENSMUST00000172216.8	Wiz	widely-interspaced zinc finger motifs [Source:MGI Symbol;Acc:MGI:1332638]	17	protein_coding
ENSMUSG00000024050.19	E018	51.397418925926225	0.004318040886224483	12.080589498976565	0.002380857053787262	0.08369257400392151	11.740132993363147	12.161771943572163	0.10393902527430221	chr17	32586798	32587044	247	-	24	39	34	58	90	69	86	46	63	40	53	46	c(""ENSMUST00000169741.2"", ""ENSMUST00000170617.8"", ""ENSMUST00000172216.8"", ""ENSMUST00000163107.9"", ""ENSMUST00000236409.2"", ""ENSMUST00000165912.8"", ""ENSMUST00000087703.12"", ""ENSMUST00000064694.14"")	Wiz	widely-interspaced zinc finger motifs [Source:MGI Symbol;Acc:MGI:1332638]	17	protein_coding
ENSMUSG00000024050.19	E019	39.338476605678224	0.016586144752515044	3.793688991980588	0.15004132902692072	0.5728716552386577	10.2782146880147	10.60227413025629	0.09099940601133127	chr17	32587045	32587121	77	-	22	33	20	37	80	50	61	31	48	38	37	37	c(""ENSMUST00000170617.8"", ""ENSMUST00000169741.2"", ""ENSMUST00000172216.8"", ""ENSMUST00000163107.9"", ""ENSMUST00000169280.8"", ""ENSMUST00000236409.2"", ""ENSMUST00000165912.8"", ""ENSMUST00000087703.12"", ""ENSMUST00000064694.14"")	Wiz	widely-interspaced zinc finger motifs [Source:MGI Symbol;Acc:MGI:1332638]	17	protein_coding
ENSMUSG00000024050.19	E020	1.7053619665044715	0.12657555808246965	5.998827937774365	0.049816253689861575	NA	1.3501949294232247	2.8252733879098315	2.1317523437633716	chr17	32588261	32588278	18	-	1	1	1	1	0	0	7	2	3	1	0	5	c(""ENSMUST00000169741.2"", ""ENSMUST00000170617.8"", ""ENSMUST00000236409.2"")	Wiz	widely-interspaced zinc finger motifs [Source:MGI Symbol;Acc:MGI:1332638]	17	protein_coding
ENSMUSG00000024050.19	E021	1.585676636493376	0.08366192126790412	5.093982052232434	0.07831696552247819	NA	1.347942972320837	2.678098432267049	1.9820353055649025	chr17	32588279	32588394	116	-	1	1	1	1	0	0	6	3	3	2	0	2	c(""ENSMUST00000169741.2"", ""ENSMUST00000170617.8"", ""ENSMUST00000171728.3"", ""ENSMUST00000236409.2"")	Wiz	widely-interspaced zinc finger motifs [Source:MGI Symbol;Acc:MGI:1332638]	17	protein_coding
ENSMUSG00000024050.19	E022	0.6225431834179673	0.2862782428561699	2.9583381416967427	0.2278269177823243	NA	0.9575085240753793	1.517789436342909	1.3295231293931455	chr17	32588395	32588426	32	-	1	0	1	0	0	0	0	2	0	1	0	2	ENSMUST00000169741.2	Wiz	widely-interspaced zinc finger motifs [Source:MGI Symbol;Acc:MGI:1332638]	17	protein_coding
ENSMUSG00000024050.19	E023	7.399465543640038	0.1005636947547943	2.1952259983771967	0.3336665963118655	0.7577971567264927	4.164881499835076	4.865472706683207	0.44995077162234853	chr17	32595152	32595489	338	-	10	5	7	1	6	9	13	4	9	2	8	17	ENSMUST00000087699.11	Wiz	widely-interspaced zinc finger motifs [Source:MGI Symbol;Acc:MGI:1332638]	17	protein_coding
ENSMUSG00000024050.19	E024	3.1013323141234435	0.05571927729028246	1.6385158618491005	0.4407586065121403	NA	2.687386211812921	3.2142481066796336	0.5172148921972524	chr17	32595490	32595496	7	-	3	3	3	0	2	5	7	2	3	1	4	6	c(""ENSMUST00000087699.11"", ""ENSMUST00000236409.2"")	Wiz	widely-interspaced zinc finger motifs [Source:MGI Symbol;Acc:MGI:1332638]	17	protein_coding
ENSMUSG00000024050.19	E025	44.90202950032445	0.012945791560176171	1.183196980345656	0.5534419058405836	0.8756397996680574	11.188873727242623	10.920284633047316	-0.0713643385674203	chr17	32595497	32596867	1371	-	33	62	51	36	42	57	60	58	37	27	45	41	c(""ENSMUST00000170617.8"", ""ENSMUST00000087699.11"", ""ENSMUST00000171728.3"", ""ENSMUST00000236409.2"")	Wiz	widely-interspaced zinc finger motifs [Source:MGI Symbol;Acc:MGI:1332638]	17	protein_coding
ENSMUSG00000024050.19	E026	21.20376412855714	0.008794441166535947	3.056854531267504	0.2168764883417318	0.6569802813237783	8.100303071955437	7.161066297063286	-0.35863944108986345	chr17	32596868	32597472	605	-	21	23	22	16	37	28	26	21	16	11	24	16	c(""ENSMUST00000170617.8"", ""ENSMUST00000087699.11"", ""ENSMUST00000236409.2"", ""ENSMUST00000238144.2"", ""ENSMUST00000171728.3"")	Wiz	widely-interspaced zinc finger motifs [Source:MGI Symbol;Acc:MGI:1332638]	17	protein_coding
ENSMUSG00000024050.19	E027	13.00394298801213	0.02444199678228621	2.131650494194645	0.34444348645890654	0.7658559340813527	6.487264308629676	5.604339471073928	-0.4243947781038675	chr17	32597814	32598092	279	-	10	8	11	15	34	17	19	11	6	6	13	15	c(""ENSMUST00000170617.8"", ""ENSMUST00000171728.3"")	Wiz	widely-interspaced zinc finger motifs [Source:MGI Symbol;Acc:MGI:1332638]	17	protein_coding
ENSMUSG00000024050.19	E028	3.177666466161195	0.12192808691642369	0.45465182044603125	0.7966610999791162	NA	2.7627632586513187	3.218446652469453	0.4410834407672535	chr17	32600030	32600057	28	-	1	3	6	0	5	2	5	7	3	0	5	3	ENSMUST00000170617.8	Wiz	widely-interspaced zinc finger motifs [Source:MGI Symbol;Acc:MGI:1332638]	17	protein_coding
ENSMUSG00000024050.19	E029	19.00130736459336	0.03270730548531771	2.4550760937274276	0.2930130748604155	0.7272404292993907	7.101592087020293	7.534482536295599	0.172074240178695	chr17	32600058	32600130	73	-	7	10	14	22	43	19	33	11	21	15	18	29	c(""ENSMUST00000170617.8"", ""ENSMUST00000087699.11"", ""ENSMUST00000163107.9"", ""ENSMUST00000236409.2"", ""ENSMUST00000169280.8"", ""ENSMUST00000171728.3"")	Wiz	widely-interspaced zinc finger motifs [Source:MGI Symbol;Acc:MGI:1332638]	17	protein_coding
ENSMUSG00000024050.19	E030	50.55822353234208	0.008748481249879488	11.585253120271915	0.003049960741344586	0.09563360756801963	11.69193037943009	12.009119598251303	0.07882322311698786	chr17	32606547	32606662	116	-	17	43	30	57	92	75	73	57	57	35	50	53	c(""ENSMUST00000170617.8"", ""ENSMUST00000087699.11"", ""ENSMUST00000172216.8"", ""ENSMUST00000163107.9"", ""ENSMUST00000169280.8"", ""ENSMUST00000236409.2"", ""ENSMUST00000170603.3"", ""ENSMUST00000165912.8"", ""ENSMUST00000087703.12"", ""ENSMUST00000238144.2"", ""ENSMUST00000171728.3"", ""ENSMUST00000064694.14"")	Wiz	widely-interspaced zinc finger motifs [Source:MGI Symbol;Acc:MGI:1332638]	17	protein_coding
ENSMUSG00000024050.19	E031	35.65559373530565	0.0234960046476594	2.645784625689771	0.26636377938083944	0.7048746244480814	9.765573232888258	10.142726656048296	0.1109265091784275	chr17	32606663	32606733	71	-	8	37	23	40	60	51	50	41	30	29	46	34	c(""ENSMUST00000170617.8"", ""ENSMUST00000087699.11"", ""ENSMUST00000172216.8"", ""ENSMUST00000163107.9"", ""ENSMUST00000169280.8"", ""ENSMUST00000236409.2"", ""ENSMUST00000170603.3"", ""ENSMUST00000165912.8"", ""ENSMUST00000087703.12"", ""ENSMUST00000171728.3"", ""ENSMUST00000064694.14"")	Wiz	widely-interspaced zinc finger motifs [Source:MGI Symbol;Acc:MGI:1332638]	17	protein_coding
ENSMUSG00000024050.19	E032	32.606773491766845	0.014958219001965053	0.6905068159811094	0.708040907508638	0.9310143805229002	9.362474767634353	9.671962170920835	0.09508410632564335	chr17	32606734	32606791	58	-	11	35	23	35	48	47	47	36	21	30	43	32	c(""ENSMUST00000170617.8"", ""ENSMUST00000087699.11"", ""ENSMUST00000172216.8"", ""ENSMUST00000163107.9"", ""ENSMUST00000169280.8"", ""ENSMUST00000170603.3"", ""ENSMUST00000165912.8"", ""ENSMUST00000087703.12"", ""ENSMUST00000171728.3"")	Wiz	widely-interspaced zinc finger motifs [Source:MGI Symbol;Acc:MGI:1332638]	17	protein_coding
ENSMUSG00000024050.19	E033	1.4104980274146817	0.1056139217498976	3.4196598904452458	0.1808965523245642	NA	1.4960790156852113	2.4272564833738812	1.397055533982453	chr17	32607413	32607560	148	-	0	0	1	1	3	0	3	0	1	2	4	3	ENSMUST00000165912.8	Wiz	widely-interspaced zinc finger motifs [Source:MGI Symbol;Acc:MGI:1332638]	17	protein_coding
ENSMUSG00000024050.19	E034	10.388006087417812	0.01654302890312724	2.957808466918067	0.22788726285891425	0.6679119354376203	5.188836555355238	5.475583477308888	0.15585160014091626	chr17	32607578	32607618	41	-	7	12	6	8	11	16	11	6	8	16	11	14	c(""ENSMUST00000170617.8"", ""ENSMUST00000172216.8"", ""ENSMUST00000169280.8"", ""ENSMUST00000087703.12"", ""ENSMUST00000171728.3"")	Wiz	widely-interspaced zinc finger motifs [Source:MGI Symbol;Acc:MGI:1332638]	17	protein_coding
ENSMUSG00000024050.19	E035	10.079763293427503	0.022064776997267173	3.575494819936438	0.16733668639063745	0.5965649708857927	4.920469027863945	5.567303685372451	0.3578042672754833	chr17	32607619	32607700	82	-	7	12	4	5	14	12	10	7	10	16	13	12	c(""ENSMUST00000087703.12"", ""ENSMUST00000171728.3"", ""ENSMUST00000172216.8"", ""ENSMUST00000169280.8"")	Wiz	widely-interspaced zinc finger motifs [Source:MGI Symbol;Acc:MGI:1332638]	17	protein_coding
ENSMUSG00000024050.19	E036	9.929663156626514	0.020054525001844268	1.939476209925317	0.3791823310714188	0.7886604143036777	4.952495023982721	5.556863421988211	0.33357722990876804	chr17	32607701	32607729	29	-	6	3	6	8	15	17	13	5	7	16	18	9	c(""ENSMUST00000087703.12"", ""ENSMUST00000171728.3"", ""ENSMUST00000169280.8"")	Wiz	widely-interspaced zinc finger motifs [Source:MGI Symbol;Acc:MGI:1332638]	17	protein_coding
ENSMUSG00000024050.19	E037	13.409860904738919	0.030580716135898606	0.7098164094881554	0.7012378105585011	0.9288208622249768	5.9536219614661405	6.195973800732119	0.11575100319200349	chr17	32607730	32607791	62	-	18	4	9	10	21	17	19	9	10	13	20	14	c(""ENSMUST00000087703.12"", ""ENSMUST00000169280.8"")	Wiz	widely-interspaced zinc finger motifs [Source:MGI Symbol;Acc:MGI:1332638]	17	protein_coding
ENSMUSG00000024050.19	E038	15.57696419245304	0.019690573609594756	0.6397315470949536	0.7262465120246526	0.9368457387908071	6.360142632072737	6.7128261618878895	0.15669948594120697	chr17	32607792	32607859	68	-	21	8	8	13	23	17	23	14	13	14	21	15	c(""ENSMUST00000087703.12"", ""ENSMUST00000170603.3"", ""ENSMUST00000169280.8"")	Wiz	widely-interspaced zinc finger motifs [Source:MGI Symbol;Acc:MGI:1332638]	17	protein_coding
ENSMUSG00000024050.19	E039	13.856576470031603	0.012337592149430553	0.6420089879201498	0.725419990974339	0.9365384285686169	6.025643079501634	6.337577414596765	0.14644993693653063	chr17	32607860	32607924	65	-	16	8	6	12	22	17	20	13	14	14	15	13	c(""ENSMUST00000170603.3"", ""ENSMUST00000169280.8"")	Wiz	widely-interspaced zinc finger motifs [Source:MGI Symbol;Acc:MGI:1332638]	17	protein_coding
ENSMUSG00000024050.19	E040	12.469541109874891	0.01730905496988982	1.219480827613836	0.5434919337665418	0.8716230178711203	5.868802436215361	5.9258491153711645	0.02805413378791899	chr17	32607925	32608090	166	-	15	5	6	11	23	17	20	11	13	9	14	11	ENSMUST00000170603.3	Wiz	widely-interspaced zinc finger motifs [Source:MGI Symbol;Acc:MGI:1332638]	17	protein_coding
ENSMUSG00000024050.19	E041	17.50724641731708	0.09065295172537038	1.4522928569751343	0.4837696436241656	0.8451512542539542	6.864813443707803	7.164994280663365	0.12438247485519671	chr17	32608234	32608350	117	-	2	18	12	19	30	28	30	27	7	7	26	19	c(""ENSMUST00000087699.11"", ""ENSMUST00000171728.3"", ""ENSMUST00000163107.9"")	Wiz	widely-interspaced zinc finger motifs [Source:MGI Symbol;Acc:MGI:1332638]	17	protein_coding
ENSMUSG00000024050.19	E042	5.769018058045216	0.08064455305873572	0.7666443712394084	0.6815932643580194	0.9228952172763865	4.27451386102571	3.7461678160354097	-0.38158847225567616	chr17	32608351	32608375	25	-	2	10	2	9	13	5	6	4	1	3	8	9	c(""ENSMUST00000087699.11"", ""ENSMUST00000163107.9"")	Wiz	widely-interspaced zinc finger motifs [Source:MGI Symbol;Acc:MGI:1332638]	17	protein_coding
ENSMUSG00000024050.19	E043	0.5154816598458746	0.739259386305622	1.5719179068383085	0.4556825138929834	NA	0.6840978350986546	1.5162485527340834	2.296851930113584	chr17	32608376	32608413	38	-	1	0	0	0	0	0	0	1	0	0	0	4	ENSMUST00000163107.9	Wiz	widely-interspaced zinc finger motifs [Source:MGI Symbol;Acc:MGI:1332638]	17	protein_coding
ENSMUSG00000024052.18	E001	0.12563652392159946	1.0027120254094297	0.2177953363332108	0.8968221862612716	NA	0.6789082031547053	0.6418395991256745	-0.16201782100058715	chr17	71489555	71490252	698	+	0	0	0	0	1	0	1	0	0	0	0	0	ENSMUST00000142842.8	Lpin2	lipin 2 [Source:MGI Symbol;Acc:MGI:1891341]	17	protein_coding
ENSMUSG00000024052.18	E002	8.023419724556172	0.024504845114013664	2.168344647452386	0.338181574957187	0.7613313419648886	4.552713420822911	4.940341952086399	0.23654885190274877	chr17	71490551	71490717	167	+	5	4	7	6	5	17	16	13	9	7	6	6	ENSMUST00000156570.8	Lpin2	lipin 2 [Source:MGI Symbol;Acc:MGI:1891341]	17	protein_coding
ENSMUSG00000024052.18	E003	8.610024144120597	0.02200180016300984	1.648421089058246	0.4385810960759996	0.8216117851629805	4.757457087492597	5.100912069455589	0.20184716310002715	chr17	71490718	71490739	22	+	6	5	7	7	5	18	20	11	9	7	6	8	c(""ENSMUST00000156570.8"", ""ENSMUST00000149973.2"")	Lpin2	lipin 2 [Source:MGI Symbol;Acc:MGI:1891341]	17	protein_coding
ENSMUSG00000024052.18	E004	0.25314944965077046	0.7872054225765555	0.06358550657020601	0.9687073226873869	NA	0.9795119769240443	0.6584459264945366	-1.1461079260074836	chr17	71490973	71491075	103	+	0	0	0	2	0	0	0	0	0	0	0	1	ENSMUST00000129635.8	Lpin2	lipin 2 [Source:MGI Symbol;Acc:MGI:1891341]	17	protein_coding
ENSMUSG00000024052.18	E005	0.08618777167080653	1.8451860197952126	0.057557790082029214	0.9716312732109026	NA	0.01628310186825388	0.664955126978839	10.703712828228323	chr17	71511649	71511670	22	+	0	0	0	0	0	0	0	0	1	0	0	0	ENSMUST00000135589.8	Lpin2	lipin 2 [Source:MGI Symbol;Acc:MGI:1891341]	17	protein_coding
ENSMUSG00000024052.18	E006	0.08618777167080653	1.8451860197952126	0.057557790082029214	0.9716312732109026	NA	0.01628310186825388	0.664955126978839	10.70371282822831	chr17	71511671	71511875	205	+	0	0	0	0	0	0	0	0	1	0	0	0	c(""ENSMUST00000135589.8"", ""ENSMUST00000126681.8"")	Lpin2	lipin 2 [Source:MGI Symbol;Acc:MGI:1891341]	17	protein_coding
ENSMUSG00000024052.18	E007	19.09708723288075	0.00883789823975407	11.950233812355464	0.0025412049868409428	0.0866371232788249	7.366730547782694	7.4489020430267345	0.032264556843617065	chr17	71521959	71522159	201	+	8	11	14	25	26	32	48	24	17	10	13	19	c(""ENSMUST00000135589.8"", ""ENSMUST00000142842.8"", ""ENSMUST00000156570.8"", ""ENSMUST00000129635.8"", ""ENSMUST00000126681.8"", ""ENSMUST00000149973.2"")	Lpin2	lipin 2 [Source:MGI Symbol;Acc:MGI:1891341]	17	protein_coding
ENSMUSG00000024052.18	E008	18.41582052803665	0.014839859042300048	2.8269038822720347	0.24330196783213914	0.6840067725440704	7.433581636538747	7.032570178041951	-0.16124002139898508	chr17	71529050	71529145	96	+	10	14	16	26	25	27	41	19	12	8	18	19	c(""ENSMUST00000135589.8"", ""ENSMUST00000142842.8"", ""ENSMUST00000156570.8"", ""ENSMUST00000129635.8"", ""ENSMUST00000126681.8"", ""ENSMUST00000149973.2"")	Lpin2	lipin 2 [Source:MGI Symbol;Acc:MGI:1891341]	17	protein_coding
ENSMUSG00000024052.18	E009	0.891379520249874	0.579566025239551	0.04220876667591256	0.9791167557598889	NA	1.5673926104062446	1.486015232112635	-0.15388811716910844	chr17	71529146	71529503	358	+	3	0	0	0	0	2	0	2	1	0	2	0	ENSMUST00000149973.2	Lpin2	lipin 2 [Source:MGI Symbol;Acc:MGI:1891341]	17	protein_coding
ENSMUSG00000024052.18	E010	30.430871820196995	0.011197047234309835	1.574675136716536	0.4550547360032547	0.8305144613308435	9.51192864651587	8.929054693821357	-0.1847361254187252	chr17	71531935	71532236	302	+	25	13	34	35	39	48	61	22	27	20	23	36	c(""ENSMUST00000135589.8"", ""ENSMUST00000142842.8"", ""ENSMUST00000156570.8"", ""ENSMUST00000129635.8"", ""ENSMUST00000126681.8"")	Lpin2	lipin 2 [Source:MGI Symbol;Acc:MGI:1891341]	17	protein_coding
ENSMUSG00000024052.18	E011	14.006369580761355	0.013219252788906526	0.4030798291320252	0.81747094791079	0.9614945945458644	6.297887431148652	6.197692875785009	-0.046538784389215326	chr17	71536303	71536304	2	+	12	8	21	11	14	18	26	10	16	8	9	21	c(""ENSMUST00000129635.8"", ""ENSMUST00000142842.8"", ""ENSMUST00000126681.8"", ""ENSMUST00000156570.8"")	Lpin2	lipin 2 [Source:MGI Symbol;Acc:MGI:1891341]	17	protein_coding
ENSMUSG00000024052.18	E012	21.644407377045564	0.012817649888398425	0.5405849345900151	0.7631562634465388	0.9469689721492524	7.908949499014582	7.583425565708595	-0.12234107825820484	chr17	71536305	71536410	106	+	18	16	30	16	25	28	35	16	29	10	19	26	c(""ENSMUST00000135589.8"", ""ENSMUST00000142842.8"", ""ENSMUST00000156570.8"", ""ENSMUST00000129635.8"", ""ENSMUST00000126681.8"")	Lpin2	lipin 2 [Source:MGI Symbol;Acc:MGI:1891341]	17	protein_coding
ENSMUSG00000024052.18	E013	0.13974142181938157	1.4546638202134843	0.2878285707022883	0.8659619705044085	NA	0.9482609378935223	0.012657361491179131	-12.454661787540324	chr17	71536814	71536864	51	+	0	0	0	0	0	2	0	0	0	0	0	0	ENSMUST00000135589.8	Lpin2	lipin 2 [Source:MGI Symbol;Acc:MGI:1891341]	17	protein_coding
ENSMUSG00000024052.18	E014	22.562045447143106	0.012898904095609703	0.12869530280087815	0.9376789574567994	0.9884862653824371	8.018297702765139	7.8082926380316025	-0.07728171600373734	chr17	71537267	71537390	124	+	17	23	20	18	24	35	34	23	25	10	26	25	c(""ENSMUST00000135589.8"", ""ENSMUST00000142842.8"", ""ENSMUST00000156570.8"", ""ENSMUST00000129635.8"", ""ENSMUST00000126681.8"")	Lpin2	lipin 2 [Source:MGI Symbol;Acc:MGI:1891341]	17	protein_coding
ENSMUSG00000024052.18	E015	35.69804494854189	0.010836538761226545	0.03323243617614935	0.9835210698100662	0.9970578747843927	9.993532746890509	9.852781654875983	-0.04151841534436418	chr17	71538178	71538427	250	+	25	37	31	29	32	60	55	43	36	22	29	44	c(""ENSMUST00000135589.8"", ""ENSMUST00000142842.8"", ""ENSMUST00000156570.8"", ""ENSMUST00000129635.8"", ""ENSMUST00000126681.8"")	Lpin2	lipin 2 [Source:MGI Symbol;Acc:MGI:1891341]	17	protein_coding
ENSMUSG00000024052.18	E016	24.37587869279942	0.01456282554940948	1.6820621546134475	0.43126562590658263	0.8175067066231922	8.008766608909482	8.44546766526419	0.1547162481849993	chr17	71538428	71538500	73	+	18	17	12	26	21	43	45	30	19	22	15	37	c(""ENSMUST00000135589.8"", ""ENSMUST00000129635.8"", ""ENSMUST00000142842.8"", ""ENSMUST00000156570.8"", ""ENSMUST00000130750.3"", ""ENSMUST00000126681.8"")	Lpin2	lipin 2 [Source:MGI Symbol;Acc:MGI:1891341]	17	protein_coding
ENSMUSG00000024052.18	E017	20.01771558572501	0.04110290747913701	0.9236017760357811	0.6301477974284213	0.9050162847196993	7.370326912073736	7.536286272951173	0.0647744249270703	chr17	71538501	71538514	14	+	16	14	10	22	13	41	36	23	19	17	7	32	c(""ENSMUST00000129635.8"", ""ENSMUST00000142842.8"", ""ENSMUST00000156570.8"", ""ENSMUST00000130750.3"", ""ENSMUST00000126681.8"")	Lpin2	lipin 2 [Source:MGI Symbol;Acc:MGI:1891341]	17	protein_coding
ENSMUSG00000024052.18	E018	0	NA	NA	NA	NA	NA	NA	NA	chr17	71539073	71539301	229	+	0	0	0	0	0	0	0	0	0	0	0	0	ENSMUST00000156570.8	Lpin2	lipin 2 [Source:MGI Symbol;Acc:MGI:1891341]	17	protein_coding
ENSMUSG00000024052.18	E019	28.31387847638331	0.029900033165559094	0.3807093904982537	0.8266658674805156	0.9637908884440869	8.66316391341553	8.993250695814027	0.10913126824609076	chr17	71540823	71540922	100	+	24	17	20	30	17	52	49	32	21	27	15	47	c(""ENSMUST00000130750.3"", ""ENSMUST00000142842.8"", ""ENSMUST00000126681.8"", ""ENSMUST00000129635.8"")	Lpin2	lipin 2 [Source:MGI Symbol;Acc:MGI:1891341]	17	protein_coding
ENSMUSG00000024052.18	E020	1.1446935541863326	0.5313929382003604	0.4278042215285893	0.8074274196072937	NA	1.523431255279263	2.0025626546256206	0.7894044285318688	chr17	71540923	71542114	1192	+	0	2	0	0	2	1	0	3	3	0	3	0	ENSMUST00000142842.8	Lpin2	lipin 2 [Source:MGI Symbol;Acc:MGI:1891341]	17	protein_coding
ENSMUSG00000024052.18	E021	32.847704038850935	0.013617106274744788	0.04306408798467487	0.978698115571754	0.9962678472535997	9.521878570515028	9.47443448942326	-0.014603538460654875	chr17	71544381	71544568	188	+	29	16	45	31	28	44	55	39	31	25	15	47	c(""ENSMUST00000130750.3"", ""ENSMUST00000126681.8"", ""ENSMUST00000129635.8"")	Lpin2	lipin 2 [Source:MGI Symbol;Acc:MGI:1891341]	17	protein_coding
ENSMUSG00000024052.18	E022	7.516521584462089	0.10707863615538887	0.4541458778617198	0.796862657860092	0.9563931775658707	4.715598317844908	4.263068390909837	-0.2919589592859033	chr17	71544569	71545080	512	+	16	2	9	9	4	5	8	10	14	3	5	2	ENSMUST00000130750.3	Lpin2	lipin 2 [Source:MGI Symbol;Acc:MGI:1891341]	17	protein_coding
ENSMUSG00000024052.18	E023	24.717770315757683	0.014133190546487902	0.8198625391070777	0.6636958646818413	0.9167921927640053	8.444901509412773	8.022191549527534	-0.14964253239095093	chr17	71545603	71545656	54	+	23	11	39	29	20	29	35	28	23	13	19	33	c(""ENSMUST00000129635.8"", ""ENSMUST00000126681.8"")	Lpin2	lipin 2 [Source:MGI Symbol;Acc:MGI:1891341]	17	protein_coding
ENSMUSG00000024052.18	E024	22.031962365164308	0.02065123208787928	0.7008454151805097	0.7043902756629925	0.9299746656295242	8.030987437298933	7.522803018444478	-0.1902884533855973	chr17	71545657	71545666	10	+	21	9	36	29	17	24	34	25	18	13	18	25	c(""ENSMUST00000129635.8"", ""ENSMUST00000126681.8"", ""ENSMUST00000140150.2"")	Lpin2	lipin 2 [Source:MGI Symbol;Acc:MGI:1891341]	17	protein_coding
ENSMUSG00000024052.18	E025	21.813550295873398	0.02702051801484253	0.35468981300732594	0.8374908786522954	0.9664807916942817	7.974572163704565	7.518353229685701	-0.17147808928590536	chr17	71545667	71545696	30	+	20	8	37	28	19	22	33	25	20	10	19	26	c(""ENSMUST00000140150.2"", ""ENSMUST00000126681.8"", ""ENSMUST00000129635.8"", ""ENSMUST00000154507.8"")	Lpin2	lipin 2 [Source:MGI Symbol;Acc:MGI:1891341]	17	protein_coding
ENSMUSG00000024052.18	E026	23.35545727928803	0.036634914174356624	2.476198935542982	0.2899347249341051	0.72480249511855	8.73013877256497	7.277606967483052	-0.5300056461256437	chr17	71546079	71546148	70	+	21	9	39	41	20	31	35	18	16	14	19	23	c(""ENSMUST00000140150.2"", ""ENSMUST00000126681.8"", ""ENSMUST00000129635.8"", ""ENSMUST00000154507.8"")	Lpin2	lipin 2 [Source:MGI Symbol;Acc:MGI:1891341]	17	protein_coding
ENSMUSG00000024052.18	E027	3.296109460452134	0.08752699381058303	0.9335141162929119	0.6270324043244546	NA	3.234981451524149	2.8452252810667886	-0.37093184691285574	chr17	71546149	71546395	247	+	1	4	5	6	1	5	7	1	1	3	4	3	ENSMUST00000140150.2	Lpin2	lipin 2 [Source:MGI Symbol;Acc:MGI:1891341]	17	protein_coding
ENSMUSG00000024052.18	E028	3.961627892999117	0.10628250792006395	4.355856165839356	0.11327598612085346	NA	3.730212193873058	2.7936129708542836	-0.835547269268405	chr17	71547601	71547701	101	+	5	4	11	0	2	7	2	3	4	0	4	5	ENSMUST00000133156.8	Lpin2	lipin 2 [Source:MGI Symbol;Acc:MGI:1891341]	17	protein_coding
ENSMUSG00000024052.18	E029	4.559876750366809	0.05570631603896385	5.544421939870489	0.06252361397887021	NA	3.7913430227599463	3.2708774549697353	-0.42684225904905615	chr17	71547702	71547806	105	+	6	4	12	0	2	6	7	3	3	1	6	5	c(""ENSMUST00000053173.8"", ""ENSMUST00000133156.8"")	Lpin2	lipin 2 [Source:MGI Symbol;Acc:MGI:1891341]	17	protein_coding
ENSMUSG00000024052.18	E030	31.488528176102296	0.02205739910742662	0.9991638926244946	0.6067842751003917	0.8967131220036293	9.65757647274458	8.944179597531345	-0.224232957389642	chr17	71547807	71547896	90	+	27	14	51	39	29	38	48	25	31	16	29	40	c(""ENSMUST00000133156.8"", ""ENSMUST00000154507.8"", ""ENSMUST00000129635.8"", ""ENSMUST00000053173.8"", ""ENSMUST00000126681.8"")	Lpin2	lipin 2 [Source:MGI Symbol;Acc:MGI:1891341]	17	protein_coding
ENSMUSG00000024052.18	E031	32.63061589144264	0.024030858314086488	3.7895821953837583	0.15034974017373198	0.573343436208013	9.962673202986224	8.956397804293758	-0.31125784529962974	chr17	71548639	71548721	83	+	27	25	47	39	34	39	43	17	33	13	36	47	c(""ENSMUST00000133156.8"", ""ENSMUST00000154507.8"", ""ENSMUST00000129635.8"", ""ENSMUST00000053173.8"", ""ENSMUST00000126681.8"")	Lpin2	lipin 2 [Source:MGI Symbol;Acc:MGI:1891341]	17	protein_coding
ENSMUSG00000024052.18	E032	1.4677487863275458	0.6137096382867934	0.6706998510373126	0.7150878150923824	NA	1.5921635733835728	2.3197582925022857	1.0865757834862297	chr17	71549039	71549189	151	+	3	0	0	2	0	0	5	0	5	0	0	3	ENSMUST00000154507.8	Lpin2	lipin 2 [Source:MGI Symbol;Acc:MGI:1891341]	17	protein_coding
ENSMUSG00000024052.18	E033	1.8461845334371163	0.09969304196923098	7.896712053405764	0.01928638202455642	NA	1.9364881302710586	2.5579769005367012	0.8037138049414386	chr17	71549395	71549620	226	+	0	0	0	3	3	2	1	4	5	1	2	2	ENSMUST00000156565.2	Lpin2	lipin 2 [Source:MGI Symbol;Acc:MGI:1891341]	17	protein_coding
ENSMUSG00000024052.18	E034	33.72866224493272	0.007878444892895143	2.165778476844679	0.3386157692606454	0.761645821205123	9.251313132478174	9.978657911605296	0.22133526872523213	chr17	71549621	71549765	145	+	20	25	28	35	43	32	49	32	41	27	30	55	c(""ENSMUST00000133156.8"", ""ENSMUST00000154507.8"", ""ENSMUST00000156565.2"", ""ENSMUST00000129635.8"", ""ENSMUST00000053173.8"", ""ENSMUST00000126681.8"")	Lpin2	lipin 2 [Source:MGI Symbol;Acc:MGI:1891341]	17	protein_coding
ENSMUSG00000024052.18	E035	36.00543705352293	0.0062415112713719075	1.6063616386005606	0.4479020005357545	0.8267113296565264	9.664107593849522	10.317371202493476	0.19149583200016007	chr17	71550283	71550431	149	+	26	27	30	28	46	43	68	44	36	18	38	48	c(""ENSMUST00000133156.8"", ""ENSMUST00000154507.8"", ""ENSMUST00000156565.2"", ""ENSMUST00000129635.8"", ""ENSMUST00000053173.8"", ""ENSMUST00000126681.8"")	Lpin2	lipin 2 [Source:MGI Symbol;Acc:MGI:1891341]	17	protein_coding
ENSMUSG00000024052.18	E036	5.915456728788974	0.10948001454834758	0.41287141236986713	0.8134785614158493	0.9604745872929816	3.8196337506709455	4.232798994931699	0.29706099930712115	chr17	71550432	71550478	47	+	13	2	2	2	5	6	17	6	7	2	6	5	c(""ENSMUST00000053173.8"", ""ENSMUST00000156565.2"")	Lpin2	lipin 2 [Source:MGI Symbol;Acc:MGI:1891341]	17	protein_coding
ENSMUSG00000024052.18	E037	4.795204731378973	0.0644511610284454	0.780085765568117	0.6770278410369425	NA	3.391202873706888	3.89391746497418	0.3996272776237966	chr17	71550479	71550919	441	+	8	1	5	2	5	3	14	7	2	2	4	7	ENSMUST00000156565.2	Lpin2	lipin 2 [Source:MGI Symbol;Acc:MGI:1891341]	17	protein_coding
ENSMUSG00000024052.18	E038	27.649014942638804	0.012506714575657225	2.528488088844881	0.2824527371764534	0.7183579474726794	8.526948268732966	9.089776199467877	0.1865297835777069	chr17	71550920	71551006	87	+	12	19	30	22	37	36	61	30	32	17	26	30	c(""ENSMUST00000133156.8"", ""ENSMUST00000154507.8"", ""ENSMUST00000156565.2"", ""ENSMUST00000129635.8"", ""ENSMUST00000126681.8"")	Lpin2	lipin 2 [Source:MGI Symbol;Acc:MGI:1891341]	17	protein_coding
ENSMUSG00000024052.18	E039	1.666382955950295	0.17239488448098358	10.023825911254619	0.006658154362206254	NA	2.3099455902073345	1.8708850215769388	-0.6086654217441385	chr17	71551007	71551766	760	+	1	3	3	4	0	0	0	0	0	1	3	4	ENSMUST00000156565.2	Lpin2	lipin 2 [Source:MGI Symbol;Acc:MGI:1891341]	17	protein_coding
ENSMUSG00000024052.18	E040	26.355444892808	0.009191020760155258	3.861057318801528	0.14507148480348214	0.5660315159232493	8.404584207017876	8.799413192983707	0.13390003043125454	chr17	71551767	71551825	59	+	13	24	24	23	32	35	54	39	30	10	25	25	c(""ENSMUST00000133156.8"", ""ENSMUST00000154507.8"", ""ENSMUST00000156565.2"", ""ENSMUST00000129635.8"", ""ENSMUST00000126681.8"")	Lpin2	lipin 2 [Source:MGI Symbol;Acc:MGI:1891341]	17	protein_coding
ENSMUSG00000024052.18	E041	29.86935813974934	0.009234107496533224	2.323964139942632	0.3128654447115365	0.7427557769089858	8.71211497862653	9.47339471775443	0.24464767062253223	chr17	71551826	71551919	94	+	21	24	24	24	36	33	55	50	29	14	29	35	c(""ENSMUST00000129635.8"", ""ENSMUST00000126681.8"", ""ENSMUST00000156565.2"", ""ENSMUST00000154507.8"")	Lpin2	lipin 2 [Source:MGI Symbol;Acc:MGI:1891341]	17	protein_coding
ENSMUSG00000024052.18	E042	33.5361087185468	0.013172356438367184	0.025816729857297105	0.9871745906898226	0.9975714497995614	9.493348938429847	9.667027912343372	0.05301485177858378	chr17	71552114	71552228	115	+	32	34	23	25	38	40	49	49	36	21	21	44	c(""ENSMUST00000129635.8"", ""ENSMUST00000126681.8"", ""ENSMUST00000156565.2"", ""ENSMUST00000154507.8"")	Lpin2	lipin 2 [Source:MGI Symbol;Acc:MGI:1891341]	17	protein_coding
ENSMUSG00000024052.18	E043	3.4843765919772847	0.08210503081981632	0.7636984780298803	0.682597954588472	NA	3.0702943646760446	3.1556741153773658	0.07925526124260496	chr17	71552229	71552902	674	+	2	2	3	4	6	3	4	2	9	2	1	5	ENSMUST00000156565.2	Lpin2	lipin 2 [Source:MGI Symbol;Acc:MGI:1891341]	17	protein_coding
ENSMUSG00000024052.18	E044	2.021998793140461	0.08135694989609396	1.0630706143571444	0.5877019736086149	NA	2.2870704719086064	2.375744123687568	0.10984500648852247	chr17	71553026	71553410	385	+	2	2	3	0	2	2	2	1	4	3	0	3	ENSMUST00000125665.2	Lpin2	lipin 2 [Source:MGI Symbol;Acc:MGI:1891341]	17	protein_coding
ENSMUSG00000024052.18	E045	27.36316800239531	0.033024729118689984	0.05634083964289971	0.9722226666690912	0.9948495796806401	8.62148151691676	8.64012201607656	0.006299895883407736	chr17	71553411	71553449	39	+	27	25	20	28	33	24	27	40	32	22	13	39	c(""ENSMUST00000129635.8"", ""ENSMUST00000125665.2"", ""ENSMUST00000126681.8"", ""ENSMUST00000154507.8"")	Lpin2	lipin 2 [Source:MGI Symbol;Acc:MGI:1891341]	17	protein_coding
ENSMUSG00000024052.18	E046	30.978840004492337	0.059178638213295214	0.1808865721190216	0.9135261420990738	0.9834621216431165	9.053951347505787	9.333164394462912	0.08872424235793908	chr17	71553450	71553514	65	+	28	27	13	37	39	30	30	45	36	29	13	48	c(""ENSMUST00000129635.8"", ""ENSMUST00000125665.2"", ""ENSMUST00000126681.8"")	Lpin2	lipin 2 [Source:MGI Symbol;Acc:MGI:1891341]	17	protein_coding
ENSMUSG00000024052.18	E047	67.42265126948253	0.007523187101015263	1.5397785905507249	0.4630643288828004	0.8348168583183697	13.319963403376661	13.618325961816964	0.06561502710431544	chr17	71553822	71554310	489	+	65	56	54	73	55	78	105	86	54	55	48	95	c(""ENSMUST00000129635.8"", ""ENSMUST00000125665.2"", ""ENSMUST00000126681.8"")	Lpin2	lipin 2 [Source:MGI Symbol;Acc:MGI:1891341]	17	protein_coding
ENSMUSG00000024052.18	E048	102.67009651731595	0.0027534164211129824	0.585437476227014	0.7462319978028987	0.942547077753137	16.47118872230628	16.63542137353801	0.029772058568218185	chr17	71554311	71555237	927	+	99	77	89	93	116	120	171	117	95	84	79	124	c(""ENSMUST00000129635.8"", ""ENSMUST00000126681.8"")	Lpin2	lipin 2 [Source:MGI Symbol;Acc:MGI:1891341]	17	protein_coding
ENSMUSG00000024052.18	E049	156.4058669843628	0.006082109553281365	0.3765320248535886	0.828394314738403	0.9641413898380287	20.336412095045034	20.124939908276986	-0.03195560476325987	chr17	71555238	71556812	1575	+	132	130	143	152	182	185	238	175	154	134	132	165	ENSMUST00000129635.8	Lpin2	lipin 2 [Source:MGI Symbol;Acc:MGI:1891341]	17	protein_coding
ENSMUSG00000024053.12	E001	0.1555430147797351	0.8875345935501028	0.5884752149836459	0.7450994292019327	NA	0.02717540989317513	0.9382928977167495	10.219515951323496	chr17	71559167	71559167	1	-	0	0	0	0	0	0	1	0	0	1	0	0	ENSMUST00000233057.2	Emilin2	elastin microfibril interfacer 2 [Source:MGI Symbol;Acc:MGI:2389136]	17	protein_coding
ENSMUSG00000024053.12	E002	1.806267886120604	0.24595516543960852	0.5751402025696848	0.7500839830769578	NA	2.12983832950583	2.3367062511027825	0.2676609638103121	chr17	71559168	71559168	1	-	0	4	1	0	3	2	1	5	0	3	2	1	c(""ENSMUST00000024849.11"", ""ENSMUST00000233057.2"")	Emilin2	elastin microfibril interfacer 2 [Source:MGI Symbol;Acc:MGI:2389136]	17	protein_coding
ENSMUSG00000024053.12	E003	524.8845355349223	0.0032293483339745585	6.545272582558539	0.03790636301987205	0.32507747695185885	35.34286821081439	34.54144986845934	-0.07765961359516282	chr17	71559169	71559897	729	-	482	471	532	515	740	496	754	610	505	395	460	468	c(""ENSMUST00000233245.2"", ""ENSMUST00000232777.2"", ""ENSMUST00000024849.11"", ""ENSMUST00000233057.2"")	Emilin2	elastin microfibril interfacer 2 [Source:MGI Symbol;Acc:MGI:2389136]	17	protein_coding
ENSMUSG00000024053.12	E004	221.24691335041103	0.0055399457494241695	1.0607761118786811	0.5883766023364636	0.8896478564302636	23.47145456055236	24.090238006448132	0.08122651374391587	chr17	71559898	71560011	114	-	186	156	234	230	273	214	330	291	232	176	208	183	c(""ENSMUST00000233083.2"", ""ENSMUST00000233057.2"", ""ENSMUST00000233245.2"", ""ENSMUST00000232777.2"", ""ENSMUST00000024849.11"")	Emilin2	elastin microfibril interfacer 2 [Source:MGI Symbol;Acc:MGI:2389136]	17	protein_coding
ENSMUSG00000024053.12	E005	219.07451550331086	0.007737917222816146	2.0435714505049987	0.3599515912756339	0.7763906837692919	23.769536777805115	23.55487986444271	-0.028296607661746798	chr17	71560012	71560088	77	-	196	161	236	241	289	203	297	239	230	171	200	212	c(""ENSMUST00000233148.2"", ""ENSMUST00000233083.2"", ""ENSMUST00000233057.2"", ""ENSMUST00000233245.2"", ""ENSMUST00000232777.2"", ""ENSMUST00000024849.11"")	Emilin2	elastin microfibril interfacer 2 [Source:MGI Symbol;Acc:MGI:2389136]	17	protein_coding
ENSMUSG00000024053.12	E006	221.57284531317987	0.0012925586955361392	7.881986589254893	0.01942890652912662	0.23961658489264762	23.990084323938476	23.599446067060498	-0.05125120039897624	chr17	71562114	71562209	96	-	194	184	245	216	303	218	326	248	210	171	206	197	c(""ENSMUST00000233148.2"", ""ENSMUST00000233083.2"", ""ENSMUST00000233057.2"", ""ENSMUST00000233245.2"", ""ENSMUST00000232777.2"", ""ENSMUST00000024849.11"")	Emilin2	elastin microfibril interfacer 2 [Source:MGI Symbol;Acc:MGI:2389136]	17	protein_coding
ENSMUSG00000024053.12	E007	169.61832596572222	0.001195900112744157	4.2268548993799016	0.12082314070616833	0.5276628074180127	21.286500301610346	20.78349492607738	-0.07343413506316576	chr17	71562210	71562242	33	-	156	141	164	171	249	172	259	193	144	126	155	158	c(""ENSMUST00000233148.2"", ""ENSMUST00000233083.2"", ""ENSMUST00000233057.2"", ""ENSMUST00000233245.2"", ""ENSMUST00000024849.11"")	Emilin2	elastin microfibril interfacer 2 [Source:MGI Symbol;Acc:MGI:2389136]	17	protein_coding
ENSMUSG00000024053.12	E008	2.210727691720347	0.15528894256136222	4.1888388287119085	0.12314171721689703	NA	2.050679516408607	2.7622560411258092	0.8602166425564944	chr17	71562243	71562401	159	-	4	2	0	0	1	2	2	5	0	2	3	5	ENSMUST00000233083.2	Emilin2	elastin microfibril interfacer 2 [Source:MGI Symbol;Acc:MGI:2389136]	17	protein_coding
ENSMUSG00000024053.12	E009	5.204507242251461	0.22461396807512962	0.8676274803091246	0.6480329467615348	NA	3.6047830558045035	3.9303553365197814	0.2500149914978871	chr17	71562668	71562974	307	-	9	1	4	0	5	9	4	8	4	4	12	2	ENSMUST00000233677.2	Emilin2	elastin microfibril interfacer 2 [Source:MGI Symbol;Acc:MGI:2389136]	17	protein_coding
ENSMUSG00000024053.12	E010	201.99402460759842	0.001276832163011981	1.2569787667742105	0.533396951012767	0.8671719717222168	23.090408941677296	22.617136671552885	-0.06427623943561578	chr17	71562975	71563007	33	-	160	168	203	194	316	215	295	269	167	159	173	176	c(""ENSMUST00000233148.2"", ""ENSMUST00000233057.2"", ""ENSMUST00000233245.2"", ""ENSMUST00000232777.2"", ""ENSMUST00000233677.2"", ""ENSMUST00000024849.11"")	Emilin2	elastin microfibril interfacer 2 [Source:MGI Symbol;Acc:MGI:2389136]	17	protein_coding
ENSMUSG00000024053.12	E011	187.16403583033505	0.002074659568244151	0.15680710575190915	0.9245912297964269	0.9857273857528899	22.005183463341666	22.142852224572067	0.01926694975590415	chr17	71563319	71563341	23	-	132	154	185	169	303	192	281	252	170	156	163	162	c(""ENSMUST00000233148.2"", ""ENSMUST00000233057.2"", ""ENSMUST00000233245.2"", ""ENSMUST00000232777.2"", ""ENSMUST00000233677.2"", ""ENSMUST00000024849.11"")	Emilin2	elastin microfibril interfacer 2 [Source:MGI Symbol;Acc:MGI:2389136]	17	protein_coding
ENSMUSG00000024053.12	E012	328.9589527132922	0.0012912275497682232	0.1267238929342227	0.9386036879118544	0.9887431368720802	28.48049567457994	28.658146793030028	0.020046142002845713	chr17	71563342	71563533	192	-	245	264	325	310	501	346	515	443	293	270	293	269	c(""ENSMUST00000233148.2"", ""ENSMUST00000233057.2"", ""ENSMUST00000233245.2"", ""ENSMUST00000232777.2"", ""ENSMUST00000024849.11"")	Emilin2	elastin microfibril interfacer 2 [Source:MGI Symbol;Acc:MGI:2389136]	17	protein_coding
ENSMUSG00000024053.12	E013	295.69565094202574	8.531779261891154e-4	1.0773979128691167	0.5835069266651474	0.8877403418538224	27.063105437725213	27.484069872506396	0.04930581938102563	chr17	71563534	71563684	151	-	209	235	289	281	449	314	481	410	262	230	253	262	c(""ENSMUST00000233148.2"", ""ENSMUST00000233698.2"", ""ENSMUST00000233057.2"", ""ENSMUST00000233245.2"", ""ENSMUST00000232777.2"", ""ENSMUST00000024849.11"")	Emilin2	elastin microfibril interfacer 2 [Source:MGI Symbol;Acc:MGI:2389136]	17	protein_coding
ENSMUSG00000024053.12	E014	160.75744027458157	0.0012657816941016192	2.6155963039567496	0.27041481368433545	0.7084765692204126	20.14753189433037	20.951533325460346	0.11983179098978791	chr17	71563685	71563687	3	-	119	120	164	152	232	151	265	209	156	126	159	138	c(""ENSMUST00000233148.2"", ""ENSMUST00000233698.2"", ""ENSMUST00000233057.2"", ""ENSMUST00000233245.2"", ""ENSMUST00000232777.2"")	Emilin2	elastin microfibril interfacer 2 [Source:MGI Symbol;Acc:MGI:2389136]	17	protein_coding
ENSMUSG00000024053.12	E015	1.215770207511493	0.5539705525745188	1.6962884994195804	0.4282088437559238	NA	1.9908743415347203	1.5054016533675565	-0.8068675574710222	chr17	71571780	71572024	245	-	6	0	0	0	1	1	0	0	1	0	1	3	ENSMUST00000233698.2	Emilin2	elastin microfibril interfacer 2 [Source:MGI Symbol;Acc:MGI:2389136]	17	protein_coding
ENSMUSG00000024053.12	E016	24.29773942593712	0.045467353514363686	1.0109652252646129	0.6032143862841033	0.8956396447135074	7.904527282556074	8.42363634193751	0.18532307132353765	chr17	71575443	71575592	150	-	22	33	13	17	32	19	44	38	15	26	27	12	ENSMUST00000233148.2	Emilin2	elastin microfibril interfacer 2 [Source:MGI Symbol;Acc:MGI:2389136]	17	protein_coding
ENSMUSG00000024053.12	E017	906.050330751815	0.002056983669426771	4.672973608392965	0.09666665124574819	0.48382577165236357	43.934084618898254	43.8182173634855	-0.009664208790303164	chr17	71580369	71582180	1812	-	600	700	885	932	1433	1046	1659	1111	752	621	805	825	c(""ENSMUST00000233245.2"", ""ENSMUST00000232777.2"", ""ENSMUST00000024849.11"", ""ENSMUST00000233057.2"")	Emilin2	elastin microfibril interfacer 2 [Source:MGI Symbol;Acc:MGI:2389136]	17	protein_coding
ENSMUSG00000024053.12	E018	93.9866036350266	0.00851905645657826	2.7681342905427755	0.2505574244840234	0.6907485600607693	15.723007522206458	16.29504855681556	0.10697053244906485	chr17	71582181	71582186	6	-	44	73	87	88	153	121	200	103	82	67	81	98	c(""ENSMUST00000233057.2"", ""ENSMUST00000233245.2"", ""ENSMUST00000232777.2"", ""ENSMUST00000024849.11"", ""ENSMUST00000233343.2"")	Emilin2	elastin microfibril interfacer 2 [Source:MGI Symbol;Acc:MGI:2389136]	17	protein_coding
ENSMUSG00000024053.12	E019	135.13479802315342	0.012486797004352465	0.2507593733118938	0.8821618938899597	0.9769340529207443	18.824617748770052	19.128364583575788	0.04860669647924176	chr17	71582187	71582282	96	-	66	117	129	132	215	167	273	147	94	110	108	153	c(""ENSMUST00000233728.2"", ""ENSMUST00000233057.2"", ""ENSMUST00000233245.2"", ""ENSMUST00000232777.2"", ""ENSMUST00000024849.11"", ""ENSMUST00000233343.2"")	Emilin2	elastin microfibril interfacer 2 [Source:MGI Symbol;Acc:MGI:2389136]	17	protein_coding
ENSMUSG00000024053.12	E020	135.1377019506676	0.006108328815743257	1.3410569989379724	0.5114382115254124	0.8576919991708642	19.092175065576797	18.9037019330992	-0.03012910410390912	chr17	71587669	71587844	176	-	81	103	123	156	214	168	252	164	92	102	99	148	c(""ENSMUST00000233728.2"", ""ENSMUST00000233057.2"", ""ENSMUST00000233245.2"", ""ENSMUST00000232777.2"", ""ENSMUST00000024849.11"", ""ENSMUST00000233343.2"")	Emilin2	elastin microfibril interfacer 2 [Source:MGI Symbol;Acc:MGI:2389136]	17	protein_coding
ENSMUSG00000024053.12	E021	0.6913809529805588	0.3393915585874853	1.0947045035793792	0.5784794523681396	NA	1.3707547034834704	1.3281062173751508	-0.0912242055525968	chr17	71604117	71604242	126	-	2	0	1	0	0	1	2	0	0	2	0	0	ENSMUST00000233343.2	Emilin2	elastin microfibril interfacer 2 [Source:MGI Symbol;Acc:MGI:2389136]	17	protein_coding
ENSMUSG00000024053.12	E022	132.95991285235212	0.011933188781948665	2.268107594822368	0.32172639570759914	0.7495507211229083	18.990495922994313	18.696661207093726	-0.04731954907683722	chr17	71617144	71617266	123	-	82	113	101	138	223	185	270	173	79	87	107	131	c(""ENSMUST00000233728.2"", ""ENSMUST00000233057.2"", ""ENSMUST00000233245.2"", ""ENSMUST00000232777.2"", ""ENSMUST00000024849.11"")	Emilin2	elastin microfibril interfacer 2 [Source:MGI Symbol;Acc:MGI:2389136]	17	protein_coding
ENSMUSG00000024053.12	E023	2.255227140600866	0.075624571514516	2.25547842714937	0.323764391782334	NA	2.617914910204746	2.4055963793409063	-0.24427350004521697	chr17	71617267	71617276	10	-	2	3	1	1	4	4	3	6	2	2	0	0	ENSMUST00000233728.2	Emilin2	elastin microfibril interfacer 2 [Source:MGI Symbol;Acc:MGI:2389136]	17	protein_coding
ENSMUSG00000024053.12	E024	97.07978952342471	0.01817728916731929	5.290898427642787	0.07097346431646527	0.4245877020270851	16.624854231976073	15.823651137555629	-0.14799288416774914	chr17	71617713	71617954	242	-	60	70	71	109	168	164	208	124	51	53	77	90	c(""ENSMUST00000232777.2"", ""ENSMUST00000024849.11"", ""ENSMUST00000233057.2"")	Emilin2	elastin microfibril interfacer 2 [Source:MGI Symbol;Acc:MGI:2389136]	17	protein_coding
ENSMUSG00000024053.12	E025	10.457654635908511	0.05397956599518173	3.175061367942618	0.20442979074840303	0.6428034598582804	5.131751001790974	5.77806202786347	0.34376400195955226	chr17	71617955	71617956	2	-	2	3	11	7	14	22	20	17	9	6	15	9	c(""ENSMUST00000024849.11"", ""ENSMUST00000233057.2"")	Emilin2	elastin microfibril interfacer 2 [Source:MGI Symbol;Acc:MGI:2389136]	17	protein_coding
ENSMUSG00000024053.12	E026	10.618769761598303	0.05119159744111211	3.258481567306177	0.1960783835445532	0.6324754660769271	5.133967239926363	5.855239998383539	0.3809889031044569	chr17	71617957	71617985	29	-	2	3	11	7	14	22	20	17	9	6	15	11	ENSMUST00000233057.2	Emilin2	elastin microfibril interfacer 2 [Source:MGI Symbol;Acc:MGI:2389136]	17	protein_coding
ENSMUSG00000024053.12	E027	1.4167088789144366	0.15453784554115055	6.611732886126333	0.036667427830371406	NA	2.0073806169143324	2.0185923604459646	0.016080394197044434	chr17	71618333	71618533	201	-	0	0	0	2	5	2	0	4	3	1	0	1	ENSMUST00000233245.2	Emilin2	elastin microfibril interfacer 2 [Source:MGI Symbol;Acc:MGI:2389136]	17	protein_coding
ENSMUSG00000024053.12	E028	0.5166307970246824	0.47481381587140553	3.0505165964986816	0.21756485298621916	NA	0.014697492085531394	1.6604555879507075	13.640315647916136	chr17	71618534	71618551	18	-	0	0	0	0	0	0	0	3	2	1	0	0	c(""ENSMUST00000233245.2"", ""ENSMUST00000233659.2"")	Emilin2	elastin microfibril interfacer 2 [Source:MGI Symbol;Acc:MGI:2389136]	17	protein_coding
ENSMUSG00000024053.12	E029	0.5166307970246824	0.47481381587140553	3.0505165964986816	0.21756485298621916	NA	0.014697492085559816	1.6604555879507075	13.640315647913269	chr17	71618552	71618613	62	-	0	0	0	0	0	0	0	3	2	1	0	0	ENSMUST00000233659.2	Emilin2	elastin microfibril interfacer 2 [Source:MGI Symbol;Acc:MGI:2389136]	17	protein_coding
ENSMUSG00000024053.12	E030	0.09766717324538231	1.7156672995576316	0.3558070139249878	0.8370231865018998	NA	0.017813276921046395	0.6840671871405846	10.526325604290427	chr17	71618686	71618973	288	-	0	0	0	0	0	0	0	0	0	1	0	0	ENSMUST00000233659.2	Emilin2	elastin microfibril interfacer 2 [Source:MGI Symbol;Acc:MGI:2389136]	17	protein_coding
ENSMUSG00000024054.15	E001	300.1197052887547	0.004071573041575905	4.920805802423729	0.08540053605541131	0.459116643945611	27.579931218257443	26.992418561855814	-0.06878835110133963	chr17	71651484	71652360	877	-	237	313	332	296	328	334	353	319	302	270	272	285	c(""ENSMUST00000138193.8"", ""ENSMUST00000127430.2"")	Smchd1	SMC hinge domain containing 1 [Source:MGI Symbol;Acc:MGI:1921605]	17	protein_coding
ENSMUSG00000024054.15	E002	22.792159636565305	0.01403748026844835	3.4596241715790086	0.177317727360118	0.6096307091600192	8.243535004024196	7.4983124625269255	-0.2758792264034371	chr17	71653505	71655880	2376	-	25	29	22	17	33	23	31	23	14	24	19	16	ENSMUST00000182049.2	Smchd1	SMC hinge domain containing 1 [Source:MGI Symbol;Acc:MGI:1921605]	17	protein_coding
ENSMUSG00000024054.15	E003	118.22045896121497	0.005214989974979031	1.904250912183187	0.3859198953353369	0.7923733071835407	18.169980067214667	17.172615106520183	-0.17030634088730778	chr17	71655881	71655914	34	-	107	99	111	121	162	156	132	115	118	100	106	115	c(""ENSMUST00000138193.8"", ""ENSMUST00000182049.2"", ""ENSMUST00000127430.2"", ""ENSMUST00000233839.2"")	Smchd1	SMC hinge domain containing 1 [Source:MGI Symbol;Acc:MGI:1921605]	17	protein_coding
ENSMUSG00000024054.15	E004	115.30237708861506	0.005972974134875797	0.15073047022801234	0.9274047037019769	0.9863076065345445	17.680961433854733	17.284357504968597	-0.06837607679942348	chr17	71655915	71655995	81	-	99	86	105	118	154	153	130	129	108	97	109	122	c(""ENSMUST00000138193.8"", ""ENSMUST00000147111.2"", ""ENSMUST00000127430.2"", ""ENSMUST00000233839.2"", ""ENSMUST00000182049.2"")	Smchd1	SMC hinge domain containing 1 [Source:MGI Symbol;Acc:MGI:1921605]	17	protein_coding
ENSMUSG00000024054.15	E005	2.485890724676703	0.3194893382893277	0.11910021174261942	0.9421883232416083	NA	2.7179798350577897	2.5163474248779494	-0.2226311721782781	chr17	71655996	71656001	6	-	1	3	6	1	0	5	1	5	4	0	0	4	ENSMUST00000182049.2	Smchd1	SMC hinge domain containing 1 [Source:MGI Symbol;Acc:MGI:1921605]	17	protein_coding
ENSMUSG00000024054.15	E006	146.082606561995	0.009582819610004222	0.06257494751986314	0.9691969143433279	0.9942497846337023	19.724514704735796	19.406836300638815	-0.04945841139188811	chr17	71656585	71656743	159	-	134	103	133	145	206	178	163	156	148	127	136	153	c(""ENSMUST00000138193.8"", ""ENSMUST00000147111.2"", ""ENSMUST00000127430.2"", ""ENSMUST00000233839.2"")	Smchd1	SMC hinge domain containing 1 [Source:MGI Symbol;Acc:MGI:1921605]	17	protein_coding
ENSMUSG00000024054.15	E007	5.347985756337943	0.06223304342784161	1.04826535175431	0.5920686571677659	NA	3.7228135506944113	3.9366215488693115	0.16147668561807693	chr17	71657872	71660380	2509	-	6	6	2	7	7	2	11	6	9	6	2	1	ENSMUST00000182205.2	Smchd1	SMC hinge domain containing 1 [Source:MGI Symbol;Acc:MGI:1921605]	17	protein_coding
ENSMUSG00000024054.15	E008	83.86970536326254	0.008790704983071756	0.031144546674198637	0.9845483475856931	0.9972264587537667	15.006344264625213	14.988616603626411	-0.0035227519149705344	chr17	71660381	71660381	1	-	74	56	74	90	117	97	97	81	95	65	92	87	c(""ENSMUST00000182205.2"", ""ENSMUST00000138193.8"", ""ENSMUST00000127430.2"")	Smchd1	SMC hinge domain containing 1 [Source:MGI Symbol;Acc:MGI:1921605]	17	protein_coding
ENSMUSG00000024054.15	E009	138.60945462430823	0.00305601389719831	2.458137407487783	0.29256491545803454	0.7269963497525167	19.587678574573104	18.53474682277988	-0.1678562055278201	chr17	71660382	71660552	171	-	119	117	131	183	170	163	171	123	143	106	126	139	c(""ENSMUST00000138193.8"", ""ENSMUST00000127430.2"")	Smchd1	SMC hinge domain containing 1 [Source:MGI Symbol;Acc:MGI:1921605]	17	protein_coding
ENSMUSG00000024054.15	E010	2.156238700473995	0.20367153763736362	0.3521050620903452	0.8385739310149761	NA	2.5318974952398747	2.328875103507656	-0.24138083024932344	chr17	71663330	71663491	162	-	2	4	2	0	6	0	1	3	3	1	1	3	ENSMUST00000138193.8	Smchd1	SMC hinge domain containing 1 [Source:MGI Symbol;Acc:MGI:1921605]	17	protein_coding
ENSMUSG00000024054.15	E011	11.044658763679596	0.018158717514241644	8.641896807342107	0.013287275863597004	0.19974101382425466	6.26581763482352	4.6216740426027485	-0.8819697203275405	chr17	71664081	71665131	1051	-	14	15	10	11	16	20	10	6	10	5	5	12	ENSMUST00000182107.2	Smchd1	SMC hinge domain containing 1 [Source:MGI Symbol;Acc:MGI:1921605]	17	protein_coding
ENSMUSG00000024054.15	E012	88.49934133575772	0.008622261899425356	4.612294235698101	0.0996444311629724	0.48949573745556335	16.13035780920741	14.589343638294935	-0.29970331710556586	chr17	71665132	71665202	71	-	78	90	95	131	96	94	122	74	76	64	57	101	c(""ENSMUST00000182107.2"", ""ENSMUST00000147111.2"", ""ENSMUST00000127430.2"", ""ENSMUST00000233839.2"")	Smchd1	SMC hinge domain containing 1 [Source:MGI Symbol;Acc:MGI:1921605]	17	protein_coding
ENSMUSG00000024054.15	E013	2.7342694185337226	0.062377910199692146	3.550163552997077	0.1694695903030958	NA	2.9467154784014156	2.583157698020827	-0.380370616202105	chr17	71665203	71665342	140	-	2	0	3	6	2	6	4	5	2	2	1	1	c(""ENSMUST00000147111.2"", ""ENSMUST00000182107.2"")	Smchd1	SMC hinge domain containing 1 [Source:MGI Symbol;Acc:MGI:1921605]	17	protein_coding
ENSMUSG00000024054.15	E014	96.47344623204687	0.013501365868489356	2.365353880019768	0.3064572718507417	0.7375951552759824	16.71834542421452	15.350775468924866	-0.25547786414777995	chr17	71665343	71665452	110	-	70	114	97	139	112	98	132	78	99	75	56	108	c(""ENSMUST00000182107.2"", ""ENSMUST00000147111.2"", ""ENSMUST00000127430.2"", ""ENSMUST00000233839.2"")	Smchd1	SMC hinge domain containing 1 [Source:MGI Symbol;Acc:MGI:1921605]	17	protein_coding
ENSMUSG00000024054.15	E015	0.8774151056664181	0.33213537340443366	0.08998149223799601	0.9560063285609682	NA	1.5311761615911479	1.5036223722608781	-0.052413718994830716	chr17	71665453	71667021	1569	-	2	0	0	2	0	1	0	2	0	0	2	1	ENSMUST00000182107.2	Smchd1	SMC hinge domain containing 1 [Source:MGI Symbol;Acc:MGI:1921605]	17	protein_coding
ENSMUSG00000024054.15	E016	105.0578436189918	0.004499720951636341	2.5901450660716137	0.27387799840832117	0.7112660528025454	17.23915991804168	16.243199123276796	-0.17872599643278697	chr17	71667022	71667161	140	-	78	115	106	132	127	117	154	97	90	73	75	128	c(""ENSMUST00000182107.2"", ""ENSMUST00000147111.2"", ""ENSMUST00000127430.2"", ""ENSMUST00000233839.2"")	Smchd1	SMC hinge domain containing 1 [Source:MGI Symbol;Acc:MGI:1921605]	17	protein_coding
ENSMUSG00000024054.15	E017	82.25606003752046	0.00195799819274573	3.8875882278366305	0.14315975364561606	0.5633129937739532	15.353116652068735	14.4577226803179	-0.1790099690499547	chr17	71667162	71667212	51	-	62	78	83	103	110	96	125	76	80	55	62	86	c(""ENSMUST00000147111.2"", ""ENSMUST00000127430.2"", ""ENSMUST00000182107.2"")	Smchd1	SMC hinge domain containing 1 [Source:MGI Symbol;Acc:MGI:1921605]	17	protein_coding
ENSMUSG00000024054.15	E018	4.671687076125091	0.08226142539287119	1.374944881424966	0.5028454358419265	NA	3.1912063503854426	3.9119289474954826	0.5886424793141987	chr17	71667213	71668187	975	-	2	4	4	8	2	2	4	7	8	2	8	5	ENSMUST00000182107.2	Smchd1	SMC hinge domain containing 1 [Source:MGI Symbol;Acc:MGI:1921605]	17	protein_coding
ENSMUSG00000024054.15	E019	89.30919424893324	0.0017669014742315596	1.4299319899550937	0.4892087470679168	0.8474344700170376	15.756328670419023	15.186773200077823	-0.10994585008704583	chr17	71668836	71668954	119	-	73	84	86	103	112	103	130	83	95	70	76	81	c(""ENSMUST00000147111.2"", ""ENSMUST00000127430.2"")	Smchd1	SMC hinge domain containing 1 [Source:MGI Symbol;Acc:MGI:1921605]	17	protein_coding
ENSMUSG00000024054.15	E020	53.704275554103866	0.0033330395752180155	0.025606246380959874	0.9872784881267003	0.997599455249251	12.121669881945124	11.99257526338333	-0.03155171421330749	chr17	71668955	71668958	4	-	48	44	43	66	61	65	74	48	57	47	49	54	ENSMUST00000127430.2	Smchd1	SMC hinge domain containing 1 [Source:MGI Symbol;Acc:MGI:1921605]	17	protein_coding
ENSMUSG00000024054.15	E021	74.27906528339862	0.0036741823663821245	0.47927929661003077	0.7869113748288753	0.9538650433491183	14.365654604973201	13.907528986779624	-0.09624781456193965	chr17	71670015	71670100	86	-	62	65	68	93	73	102	103	77	66	61	68	71	ENSMUST00000127430.2	Smchd1	SMC hinge domain containing 1 [Source:MGI Symbol;Acc:MGI:1921605]	17	protein_coding
ENSMUSG00000024054.15	E022	90.868788748305	0.007146062335949615	0.5818613076487225	0.7475675171689942	0.9428308751461969	15.354035133768221	15.800943107780128	0.08571934381093005	chr17	71672084	71672203	120	-	73	78	78	103	84	114	130	86	107	87	86	83	ENSMUST00000127430.2	Smchd1	SMC hinge domain containing 1 [Source:MGI Symbol;Acc:MGI:1921605]	17	protein_coding
ENSMUSG00000024054.15	E023	90.63725472609867	0.006120696010036123	0.8306377069373525	0.6601297624799902	0.9156354285207666	15.329922154568237	15.779873021198966	0.08641991294542883	chr17	71672341	71672467	127	-	65	88	72	108	95	101	115	90	103	79	104	85	ENSMUST00000127430.2	Smchd1	SMC hinge domain containing 1 [Source:MGI Symbol;Acc:MGI:1921605]	17	protein_coding
ENSMUSG00000024054.15	E024	101.31253183743317	0.0035171158884997073	1.1945587698693032	0.5503067742246646	0.8744733080502659	16.68878654492623	16.2060820651986	-0.08803036753534244	chr17	71676803	71676955	153	-	72	109	107	103	126	115	144	94	100	78	113	83	ENSMUST00000127430.2	Smchd1	SMC hinge domain containing 1 [Source:MGI Symbol;Acc:MGI:1921605]	17	protein_coding
ENSMUSG00000024054.15	E025	89.06074144375253	0.004497728019444962	1.8649680298088924	0.39357484933046594	0.7967988117368865	15.943685379384192	15.063427716799524	-0.16962145552766916	chr17	71677219	71677350	132	-	50	97	97	98	128	107	131	93	71	68	87	77	ENSMUST00000127430.2	Smchd1	SMC hinge domain containing 1 [Source:MGI Symbol;Acc:MGI:1921605]	17	protein_coding
ENSMUSG00000024054.15	E026	80.70271586380917	0.0021187329696101408	1.8535324858779063	0.3958316664044984	0.798150621245941	14.634094420740396	14.974327977130258	0.06843960365455182	chr17	71677904	71677991	88	-	57	74	77	80	100	94	143	98	73	60	75	72	ENSMUST00000127430.2	Smchd1	SMC hinge domain containing 1 [Source:MGI Symbol;Acc:MGI:1921605]	17	protein_coding
ENSMUSG00000024054.15	E027	0.261940973806998	0.7975156843522788	0.07692498061831543	0.9622677984305084	NA	0.6820556422869402	1.1066979829535626	1.3967616231499849	chr17	71682978	71683640	663	-	0	0	1	0	0	0	3	0	0	0	0	0	ENSMUST00000232914.2	Smchd1	SMC hinge domain containing 1 [Source:MGI Symbol;Acc:MGI:1921605]	17	protein_coding
ENSMUSG00000024054.15	E028	56.676296889100136	0.0034961930066225197	3.229267184043863	0.19896355892187756	0.6360786048040162	12.23803772689405	12.678165573138159	0.10426405452286591	chr17	71684009	71684025	17	-	39	46	51	63	65	70	101	76	47	50	46	50	c(""ENSMUST00000232914.2"", ""ENSMUST00000127430.2"")	Smchd1	SMC hinge domain containing 1 [Source:MGI Symbol;Acc:MGI:1921605]	17	protein_coding
ENSMUSG00000024054.15	E029	65.391200627924	0.0030454419782050737	1.7690098756559678	0.4129185430377894	0.8075549381698526	13.217654884983162	13.489749856811756	0.06032876900335182	chr17	71684026	71684073	48	-	44	57	66	67	74	83	112	85	57	55	56	55	ENSMUST00000127430.2	Smchd1	SMC hinge domain containing 1 [Source:MGI Symbol;Acc:MGI:1921605]	17	protein_coding
ENSMUSG00000024054.15	E030	83.75825684384603	0.0023108459700437794	0.07123394999382526	0.9650098456038456	0.993593602036067	14.950820473134272	15.101329853462943	0.029855393483216197	chr17	71685143	71685258	116	-	72	67	88	83	96	97	143	94	73	69	71	80	ENSMUST00000127430.2	Smchd1	SMC hinge domain containing 1 [Source:MGI Symbol;Acc:MGI:1921605]	17	protein_coding
ENSMUSG00000024054.15	E031	96.63538750855454	0.0038833931510529013	0.4525612115840545	0.7974942887490108	0.9565840144197945	16.029832404583132	16.13876418413973	0.02027953579767683	chr17	71686537	71686694	158	-	83	95	114	83	103	101	166	125	78	72	71	98	ENSMUST00000127430.2	Smchd1	SMC hinge domain containing 1 [Source:MGI Symbol;Acc:MGI:1921605]	17	protein_coding
ENSMUSG00000024054.15	E032	84.21227964002662	0.0024559860865331438	1.998739258101807	0.36811141479096043	0.7816815794027892	15.180593786179458	14.833408372299218	-0.06895291209583299	chr17	71687124	71687203	80	-	76	86	87	91	95	83	125	99	63	68	68	87	ENSMUST00000127430.2	Smchd1	SMC hinge domain containing 1 [Source:MGI Symbol;Acc:MGI:1921605]	17	protein_coding
ENSMUSG00000024054.15	E033	80.01484655664059	0.005302866589204273	1.7424168982713866	0.4184455733946695	0.8107152434160834	14.619796172578532	14.688964342598169	0.014046459344401185	chr17	71688327	71688452	126	-	75	69	80	90	97	67	128	77	66	66	67	97	ENSMUST00000127430.2	Smchd1	SMC hinge domain containing 1 [Source:MGI Symbol;Acc:MGI:1921605]	17	protein_coding
ENSMUSG00000024054.15	E034	81.07434826142418	0.002676034427503685	0.08776087175252201	0.9570683816748089	0.9921884563927273	14.877200009756393	14.674930540892632	-0.040759075095765596	chr17	71693940	71694107	168	-	72	58	81	94	100	93	125	79	68	67	68	92	ENSMUST00000127430.2	Smchd1	SMC hinge domain containing 1 [Source:MGI Symbol;Acc:MGI:1921605]	17	protein_coding
ENSMUSG00000024054.15	E035	57.62418006680391	0.003221690294933002	1.7827407198284106	0.4100933919765722	0.8061408340030269	12.871980291631573	12.158411769131561	-0.16833125445529085	chr17	71696738	71696856	119	-	48	43	69	67	78	65	82	55	44	41	54	63	ENSMUST00000127430.2	Smchd1	SMC hinge domain containing 1 [Source:MGI Symbol;Acc:MGI:1921605]	17	protein_coding
ENSMUSG00000024054.15	E036	53.926837503500536	0.004057777300318873	1.5188910354265772	0.46792581166522873	0.8373907182189656	11.859053871747633	12.401197815686032	0.13176012340036447	chr17	71697422	71697475	54	-	40	33	57	61	66	56	83	69	49	40	49	63	ENSMUST00000127430.2	Smchd1	SMC hinge domain containing 1 [Source:MGI Symbol;Acc:MGI:1921605]	17	protein_coding
ENSMUSG00000024054.15	E037	46.264300022014915	0.0046957369473983905	1.4825535880816858	0.47650512804770706	0.841650498591795	10.916732338356894	11.576411198280368	0.172431038640954	chr17	71697476	71697510	35	-	31	34	54	53	53	39	75	56	52	30	40	54	c(""ENSMUST00000127430.2"", ""ENSMUST00000136071.2"")	Smchd1	SMC hinge domain containing 1 [Source:MGI Symbol;Acc:MGI:1921605]	17	protein_coding
ENSMUSG00000024054.15	E038	61.54538448083469	0.002842146606650299	7.852605202984222	0.01971643747621566	0.24148789948622773	12.206850277492961	13.6118868497081	0.32201250504289725	chr17	71698347	71698495	149	-	43	42	54	64	71	58	106	74	68	64	57	58	c(""ENSMUST00000127430.2"", ""ENSMUST00000136071.2"")	Smchd1	SMC hinge domain containing 1 [Source:MGI Symbol;Acc:MGI:1921605]	17	protein_coding
ENSMUSG00000024054.15	E039	7.527040906115651	0.20539458211271677	0.4022998540285698	0.8177898135771533	0.9615902638309354	4.299605566583963	4.717132965401888	0.2682103122549111	chr17	71698496	71698722	227	-	10	5	0	14	4	6	6	10	8	15	4	5	ENSMUST00000136071.2	Smchd1	SMC hinge domain containing 1 [Source:MGI Symbol;Acc:MGI:1921605]	17	protein_coding
ENSMUSG00000024054.15	E040	7.596701899751214	0.12165331234878964	0.8251543867341979	0.6619420971792819	0.9162948031609706	4.9440127804260925	4.078606588729187	-0.5568681667874582	chr17	71700900	71701711	812	-	14	3	5	15	9	6	7	8	5	8	1	8	ENSMUST00000183046.2	Smchd1	SMC hinge domain containing 1 [Source:MGI Symbol;Acc:MGI:1921605]	17	protein_coding
ENSMUSG00000024054.15	E041	39.05581217970582	0.0041383988323267906	8.030579950357094	0.018037723300285895	0.23138095429754327	9.882331235850927	10.879415882325375	0.2817345372864333	chr17	71701712	71701719	8	-	25	24	39	46	44	38	79	51	46	33	28	34	c(""ENSMUST00000183046.2"", ""ENSMUST00000127430.2"")	Smchd1	SMC hinge domain containing 1 [Source:MGI Symbol;Acc:MGI:1921605]	17	protein_coding
ENSMUSG00000024054.15	E042	73.15577577432587	0.004906078903999831	4.300925945188453	0.11643024128267813	0.5202484404825762	13.821675214357782	14.42995053417286	0.12789316821486363	chr17	71701720	71701939	220	-	33	69	80	83	83	81	135	89	79	55	68	58	ENSMUST00000127430.2	Smchd1	SMC hinge domain containing 1 [Source:MGI Symbol;Acc:MGI:1921605]	17	protein_coding
ENSMUSG00000024054.15	E043	62.43345305964427	0.010695087750867537	0.519305464929829	0.7713193934849574	0.9490999545710924	12.939774375646564	13.204007567297054	0.05978541231063783	chr17	71705547	71705684	138	-	30	63	68	68	62	84	115	74	49	47	58	62	ENSMUST00000127430.2	Smchd1	SMC hinge domain containing 1 [Source:MGI Symbol;Acc:MGI:1921605]	17	protein_coding
ENSMUSG00000024054.15	E044	63.95516564718141	0.013857857471259963	3.332220064957937	0.1889807667215145	0.6235705064317262	12.914572365883672	13.56455467383553	0.1453171409289462	chr17	71707054	71707193	140	-	37	58	51	66	72	91	120	90	52	32	64	72	ENSMUST00000127430.2	Smchd1	SMC hinge domain containing 1 [Source:MGI Symbol;Acc:MGI:1921605]	17	protein_coding
ENSMUSG00000024054.15	E045	49.2960259771508	0.016128776333235697	1.467375432161532	0.48013511933411285	0.8434478757727705	11.641779389884093	11.699619887797226	0.014585498413887343	chr17	71710093	71710165	73	-	33	47	43	48	63	69	98	60	37	21	52	51	ENSMUST00000127430.2	Smchd1	SMC hinge domain containing 1 [Source:MGI Symbol;Acc:MGI:1921605]	17	protein_coding
ENSMUSG00000024054.15	E046	55.060911499494665	0.009691890333113158	2.792512273674788	0.24752191960424674	0.6880065686671966	12.173606381895837	12.451715368655329	0.06662259846756147	chr17	71714162	71714258	97	-	39	52	44	57	75	64	106	67	51	25	62	49	ENSMUST00000127430.2	Smchd1	SMC hinge domain containing 1 [Source:MGI Symbol;Acc:MGI:1921605]	17	protein_coding
ENSMUSG00000024054.15	E047	58.3417656920085	0.005967114737137115	0.8703506968485044	0.6471511801887527	0.911257797507157	12.350666300347356	12.898466679458508	0.1281428080664444	chr17	71718765	71718909	145	-	44	58	46	57	79	56	99	58	62	34	61	70	ENSMUST00000127430.2	Smchd1	SMC hinge domain containing 1 [Source:MGI Symbol;Acc:MGI:1921605]	17	protein_coding
ENSMUSG00000024054.15	E048	49.48658433196424	0.005239015193296463	0.6237715727498028	0.7320651352665974	0.9385101269576013	11.575504129175016	11.700448354979159	0.03159225973549251	chr17	71722030	71722149	120	-	44	40	40	50	69	55	81	45	56	36	37	59	ENSMUST00000127430.2	Smchd1	SMC hinge domain containing 1 [Source:MGI Symbol;Acc:MGI:1921605]	17	protein_coding
ENSMUSG00000024054.15	E049	42.120312316634	0.004025613961959867	0.3794408287449471	0.8271903721556986	0.9638338359685361	10.973981857874023	10.542766562763305	-0.1176294164690006	chr17	71722596	71722673	78	-	29	38	35	45	66	55	54	36	41	34	35	53	ENSMUST00000127430.2	Smchd1	SMC hinge domain containing 1 [Source:MGI Symbol;Acc:MGI:1921605]	17	protein_coding
ENSMUSG00000024054.15	E050	50.4444083767916	0.004438990648075059	5.299602666753742	0.07066525049268672	0.4238644011660544	12.436797173960343	11.08270207929813	-0.33934141101432935	chr17	71733150	71733263	114	-	35	52	55	53	79	72	74	34	44	34	47	48	ENSMUST00000127430.2	Smchd1	SMC hinge domain containing 1 [Source:MGI Symbol;Acc:MGI:1921605]	17	protein_coding
ENSMUSG00000024054.15	E051	47.25322765419642	0.0035606922893219608	0.360975901211134	0.8348627402267923	0.9657502157845432	11.455860756395523	11.335081003658829	-0.0311642317010401	chr17	71733435	71733517	83	-	32	46	49	44	62	59	76	41	40	37	51	49	ENSMUST00000127430.2	Smchd1	SMC hinge domain containing 1 [Source:MGI Symbol;Acc:MGI:1921605]	17	protein_coding
ENSMUSG00000024054.15	E052	55.46177310047291	0.006330968657166755	0.03560637488894258	0.982354353004361	0.9968958925499769	12.364652485695203	12.305172493218976	-0.014223616292390773	chr17	71734432	71734538	107	-	30	52	61	57	77	65	87	59	40	42	66	54	ENSMUST00000127430.2	Smchd1	SMC hinge domain containing 1 [Source:MGI Symbol;Acc:MGI:1921605]	17	protein_coding
ENSMUSG00000024054.15	E053	48.07218740252424	0.005439850978430471	0.7706378302570727	0.6802336648020502	0.92238622396718	11.246961916886264	11.730515463480756	0.12381077590180656	chr17	71735167	71735280	114	-	32	47	44	47	56	55	85	60	31	40	50	50	ENSMUST00000127430.2	Smchd1	SMC hinge domain containing 1 [Source:MGI Symbol;Acc:MGI:1921605]	17	protein_coding
ENSMUSG00000024054.15	E054	56.77752542201356	0.0037117348373441692	4.408131000640225	0.11035360254041034	0.5096135385352474	11.942413388676528	12.944639160638872	0.23778955022362513	chr17	71736457	71736651	195	-	33	49	54	50	72	60	89	70	42	54	65	65	ENSMUST00000127430.2	Smchd1	SMC hinge domain containing 1 [Source:MGI Symbol;Acc:MGI:1921605]	17	protein_coding
ENSMUSG00000024054.15	E055	52.069265434271884	0.003236144808282529	4.770822494641294	0.0920511160193455	0.4744604907848181	11.383840527129493	12.425779801527952	0.25794059189167573	chr17	71738217	71738400	184	-	34	40	51	50	58	55	81	66	40	50	55	62	ENSMUST00000127430.2	Smchd1	SMC hinge domain containing 1 [Source:MGI Symbol;Acc:MGI:1921605]	17	protein_coding
ENSMUSG00000024054.15	E056	48.993048163860024	0.0038496777517407904	4.826526166425822	0.08952269743629165	0.46869135756730523	10.934987522868298	12.211489454877693	0.32482043981471875	chr17	71743701	71743821	121	-	36	43	48	37	45	56	97	59	49	41	52	45	ENSMUST00000127430.2	Smchd1	SMC hinge domain containing 1 [Source:MGI Symbol;Acc:MGI:1921605]	17	protein_coding
ENSMUSG00000024054.15	E057	57.134288974577025	0.014234216343818502	0.17502590818668295	0.9162070029429673	0.9839780169734011	12.394648705805238	12.580912404173219	0.04402102275034814	chr17	71747899	71748109	211	-	39	73	40	49	66	76	102	54	48	52	55	55	ENSMUST00000127430.2	Smchd1	SMC hinge domain containing 1 [Source:MGI Symbol;Acc:MGI:1921605]	17	protein_coding
ENSMUSG00000024054.15	E058	42.272336403496986	0.011424387359745821	0.7715020495075748	0.6799397927851056	0.9223021006588249	11.028872611811849	10.524772511583706	-0.13729033435004823	chr17	71748871	71748961	91	-	25	56	35	52	54	48	71	32	30	34	43	44	ENSMUST00000127430.2	Smchd1	SMC hinge domain containing 1 [Source:MGI Symbol;Acc:MGI:1921605]	17	protein_coding
ENSMUSG00000024054.15	E059	46.9995139385344	0.01874090082279061	0.40992463395093637	0.8146780153646347	0.9607814862126275	11.394313302022937	11.336768926811274	-0.014885446416130321	chr17	71750877	71751043	167	-	22	62	44	52	58	51	85	32	39	35	50	56	ENSMUST00000127430.2	Smchd1	SMC hinge domain containing 1 [Source:MGI Symbol;Acc:MGI:1921605]	17	protein_coding
ENSMUSG00000024054.15	E060	43.53094137016191	0.01002140081143975	2.029387111709866	0.3625135029532551	0.7781405424334362	10.656865659314917	11.206706796139528	0.14770048616032305	chr17	71755508	71755576	69	-	26	44	45	50	43	43	82	33	36	33	54	51	ENSMUST00000127430.2	Smchd1	SMC hinge domain containing 1 [Source:MGI Symbol;Acc:MGI:1921605]	17	protein_coding
ENSMUSG00000024054.15	E061	35.5688098452657	0.01604059918767685	3.512700563836745	0.1726739263255091	0.6035312465261075	9.343266451099254	10.448264575685585	0.3271562849115437	chr17	71755577	71755627	51	-	22	34	35	35	38	28	77	27	31	26	49	42	c(""ENSMUST00000233872.2"", ""ENSMUST00000127430.2"")	Smchd1	SMC hinge domain containing 1 [Source:MGI Symbol;Acc:MGI:1921605]	17	protein_coding
ENSMUSG00000024054.15	E062	43.11630639919554	0.0073434717041972975	11.409967455017522	0.0033293315612094383	0.09988595625604697	9.89394833752229	11.778092633745842	0.5116102540074063	chr17	71755727	71755841	115	-	27	35	35	43	42	34	89	35	43	43	56	53	c(""ENSMUST00000233872.2"", ""ENSMUST00000127430.2"")	Smchd1	SMC hinge domain containing 1 [Source:MGI Symbol;Acc:MGI:1921605]	17	protein_coding
ENSMUSG00000024054.15	E063	45.85801446543588	0.004589854332911071	8.279611056693511	0.015925948348882602	0.21820736064047994	10.362700717939035	11.894929226700015	0.4051038654109167	chr17	71762600	71762730	131	-	35	38	34	54	42	34	78	46	54	44	47	55	ENSMUST00000127430.2	Smchd1	SMC hinge domain containing 1 [Source:MGI Symbol;Acc:MGI:1921605]	17	protein_coding
ENSMUSG00000024054.15	E064	31.81723761584687	0.013824926807703915	3.127281713113973	0.20937238698402394	0.6487561921428804	8.751007017061454	9.862138610196155	0.34928050685522294	chr17	71763413	71763495	83	-	22	27	24	40	31	24	51	28	48	30	26	38	ENSMUST00000127430.2	Smchd1	SMC hinge domain containing 1 [Source:MGI Symbol;Acc:MGI:1921605]	17	protein_coding
ENSMUSG00000024054.15	E065	40.161443388411904	0.00983123276865278	1.1539004527042493	0.5616085363390553	0.8788392358581697	10.641491700624172	10.346032428372396	-0.08255718057413919	chr17	71770757	71770918	162	-	23	43	44	49	55	37	57	38	55	25	29	40	c(""ENSMUST00000233872.2"", ""ENSMUST00000127430.2"")	Smchd1	SMC hinge domain containing 1 [Source:MGI Symbol;Acc:MGI:1921605]	17	protein_coding
ENSMUSG00000024054.15	E066	25.61282854239869	0.009852752938544275	0.8051248029804015	0.6686046157000025	0.9185602106020038	8.628525288446767	8.146017584047328	-0.16775215274002342	chr17	71772589	71772641	53	-	11	33	33	31	33	23	32	25	27	19	22	25	c(""ENSMUST00000233872.2"", ""ENSMUST00000127430.2"")	Smchd1	SMC hinge domain containing 1 [Source:MGI Symbol;Acc:MGI:1921605]	17	protein_coding
ENSMUSG00000024054.15	E067	20.833248592817867	0.02135196971684052	0.5354517839113839	0.7651174772172011	0.9473158720742049	7.82882615132263	7.347444095015646	-0.18465470760662228	chr17	71772642	71772664	23	-	9	29	26	21	30	20	27	17	27	12	15	24	ENSMUST00000127430.2	Smchd1	SMC hinge domain containing 1 [Source:MGI Symbol;Acc:MGI:1921605]	17	protein_coding
ENSMUSG00000024054.15	E068	1.0185996426977282	0.25875352661447076	2.9130234124755248	0.23304779767057296	NA	1.511457241647193	1.7911529676644307	0.4900927716562464	chr17	71779534	71781973	2440	-	0	0	3	0	0	2	0	0	1	2	3	1	ENSMUST00000182747.2	Smchd1	SMC hinge domain containing 1 [Source:MGI Symbol;Acc:MGI:1921605]	17	protein_coding
ENSMUSG00000024054.15	E069	39.2804413105066	0.021122631782792677	2.372668637269726	0.305338488729052	0.7367354584533732	10.22513240857927	10.597005588401657	0.10471217989803527	chr17	71781974	71782323	350	-	14	36	48	43	56	36	61	45	58	21	31	41	c(""ENSMUST00000182747.2"", ""ENSMUST00000127430.2"")	Smchd1	SMC hinge domain containing 1 [Source:MGI Symbol;Acc:MGI:1921605]	17	protein_coding
ENSMUSG00000024054.15	E070	12.328103836794286	0.09793878652159203	5.711063597256725	0.05752522115139574	0.38921626979841817	4.873972100886988	6.752428176664807	0.9452465257624891	chr17	71782324	71782338	15	-	1	5	18	4	14	11	27	17	30	7	8	15	ENSMUST00000127430.2	Smchd1	SMC hinge domain containing 1 [Source:MGI Symbol;Acc:MGI:1921605]	17	protein_coding
ENSMUSG00000024055.16	E001	4.5482775564545905	0.06910726025106322	3.19421276067078	0.2024815757884839	NA	3.6304589718339315	3.5197280022062216	-0.08954395710595264	chr17	33143662	33143674	13	-	7	2	4	3	9	4	10	6	5	0	6	1	ENSMUST00000075253.13	Cyp4f13	cytochrome P450, family 4, subfamily f, polypeptide 13 [Source:MGI Symbol;Acc:MGI:2158641]	17	protein_coding
ENSMUSG00000024055.16	E002	5.156330740272827	0.07747192849625786	2.0010398727787617	0.367688216979588	NA	3.811869625312511	3.7707467538458417	-0.03136317175628767	chr17	33143675	33143675	1	-	8	2	4	3	11	4	10	7	5	2	7	1	c(""ENSMUST00000075253.13"", ""ENSMUST00000139353.8"")	Cyp4f13	cytochrome P450, family 4, subfamily f, polypeptide 13 [Source:MGI Symbol;Acc:MGI:2158641]	17	protein_coding
ENSMUSG00000024055.16	E003	15.289834767400803	0.03908089817053439	1.9466476359628189	0.3778251267771383	0.7876927730869889	6.647905214807665	6.340397946065494	-0.1374993304448684	chr17	33143676	33143689	14	-	20	12	10	9	28	19	21	18	14	8	21	8	c(""ENSMUST00000075253.13"", ""ENSMUST00000139353.8"", ""ENSMUST00000235098.2"")	Cyp4f13	cytochrome P450, family 4, subfamily f, polypeptide 13 [Source:MGI Symbol;Acc:MGI:2158641]	17	protein_coding
ENSMUSG00000024055.16	E004	78.25811687773191	0.006147897250523319	3.5799377385237676	0.16696536734126174	0.5960967082758055	14.984327763047673	13.790533458557945	-0.24679756605636793	chr17	33143690	33143928	239	-	102	86	70	63	105	80	82	59	89	56	80	66	c(""ENSMUST00000075253.13"", ""ENSMUST00000139353.8"", ""ENSMUST00000235098.2"", ""ENSMUST00000137222.8"")	Cyp4f13	cytochrome P450, family 4, subfamily f, polypeptide 13 [Source:MGI Symbol;Acc:MGI:2158641]	17	protein_coding
ENSMUSG00000024055.16	E005	10.5948759777396	0.02371565737757421	1.0428585083579378	0.5936714339369605	0.8916791281247752	5.474108193087943	5.282188796938954	-0.10341385116708013	chr17	33144124	33144297	174	-	8	14	13	8	9	14	13	15	12	11	7	4	ENSMUST00000123653.3	Cyp4f13	cytochrome P450, family 4, subfamily f, polypeptide 13 [Source:MGI Symbol;Acc:MGI:2158641]	17	protein_coding
ENSMUSG00000024055.16	E006	99.49211944590333	0.0042506515794790084	0.8135279514168587	0.6658013170421097	0.9175345705909491	16.43828627218403	15.925180544222343	-0.0949973164346849	chr17	33144298	33144380	83	-	126	106	84	80	123	94	124	75	119	79	93	93	c(""ENSMUST00000139353.8"", ""ENSMUST00000137222.8"", ""ENSMUST00000075253.13"", ""ENSMUST00000123653.3"", ""ENSMUST00000235098.2"")	Cyp4f13	cytochrome P450, family 4, subfamily f, polypeptide 13 [Source:MGI Symbol;Acc:MGI:2158641]	17	protein_coding
ENSMUSG00000024055.16	E007	19.866469947477082	0.04904960798757874	1.427848539429334	0.48971863371334873	0.8476579720359617	6.888592456211143	7.824914164443854	0.37065017022110425	chr17	33144381	33144468	88	-	17	30	14	14	20	8	29	22	35	14	10	27	c(""ENSMUST00000235098.2"", ""ENSMUST00000123653.3"")	Cyp4f13	cytochrome P450, family 4, subfamily f, polypeptide 13 [Source:MGI Symbol;Acc:MGI:2158641]	17	protein_coding
ENSMUSG00000024055.16	E008	19.91553720225321	0.008757619314000643	6.65827269702811	0.03582403118880651	0.3171555489989043	6.668915001245097	8.035412296668085	0.5420970466476698	chr17	33144469	33144510	42	-	17	23	14	16	16	12	36	24	32	15	15	23	ENSMUST00000123653.3	Cyp4f13	cytochrome P450, family 4, subfamily f, polypeptide 13 [Source:MGI Symbol;Acc:MGI:2158641]	17	protein_coding
ENSMUSG00000024055.16	E009	93.31356163895778	0.0021636338458286106	0.7063964366192579	0.7024379435149785	0.9291345579609442	15.481861163927874	15.893240641314534	0.07838810351245318	chr17	33144511	33144575	65	-	107	98	85	80	92	81	134	78	102	78	92	98	c(""ENSMUST00000075253.13"", ""ENSMUST00000139353.8"", ""ENSMUST00000123653.3"", ""ENSMUST00000137222.8"")	Cyp4f13	cytochrome P450, family 4, subfamily f, polypeptide 13 [Source:MGI Symbol;Acc:MGI:2158641]	17	protein_coding
ENSMUSG00000024055.16	E010	102.94523042154037	0.0015199329057759984	4.278032789435002	0.11777062587986761	0.5225385899328792	15.969050028439057	16.903960006488347	0.17063595455284286	chr17	33144664	33144755	92	-	111	101	101	78	96	93	145	96	108	98	105	109	c(""ENSMUST00000075253.13"", ""ENSMUST00000139353.8"", ""ENSMUST00000123653.3"", ""ENSMUST00000137222.8"")	Cyp4f13	cytochrome P450, family 4, subfamily f, polypeptide 13 [Source:MGI Symbol;Acc:MGI:2158641]	17	protein_coding
ENSMUSG00000024055.16	E011	86.87094102872341	0.0019170537988620168	2.888197298925519	0.23595866220131975	0.6763559661087883	14.709087071256192	15.564514428055674	0.16856440874939782	chr17	33144756	33144797	42	-	101	84	79	65	78	82	126	83	94	85	78	91	c(""ENSMUST00000139353.8"", ""ENSMUST00000234534.2"", ""ENSMUST00000137222.8"", ""ENSMUST00000075253.13"", ""ENSMUST00000123653.3"")	Cyp4f13	cytochrome P450, family 4, subfamily f, polypeptide 13 [Source:MGI Symbol;Acc:MGI:2158641]	17	protein_coding
ENSMUSG00000024055.16	E012	30.13795522831149	0.021319231727556343	0.7998676137409859	0.6703644180858039	0.9191306005740266	8.798344147508473	9.213312560779713	0.13455813884385304	chr17	33144798	33144925	128	-	43	30	22	31	24	18	44	32	27	26	26	36	ENSMUST00000123653.3	Cyp4f13	cytochrome P450, family 4, subfamily f, polypeptide 13 [Source:MGI Symbol;Acc:MGI:2158641]	17	protein_coding
ENSMUSG00000024055.16	E013	107.45755503408925	0.002028167202173393	0.29991999454048823	0.860742407782307	0.971957986401088	16.747514084466673	16.81343162015419	0.01180009140707483	chr17	33148112	33148241	130	-	132	98	119	77	96	117	151	101	106	99	93	104	c(""ENSMUST00000075253.13"", ""ENSMUST00000139353.8"", ""ENSMUST00000234534.2"", ""ENSMUST00000137222.8"")	Cyp4f13	cytochrome P450, family 4, subfamily f, polypeptide 13 [Source:MGI Symbol;Acc:MGI:2158641]	17	protein_coding
ENSMUSG00000024055.16	E014	75.21139338178962	0.004373891024741447	0.8299516876967346	0.6603562321775951	0.9156898891092727	14.216051410345528	14.008279363939437	-0.043719264650493805	chr17	33148444	33148471	28	-	93	62	95	55	77	72	87	71	79	60	66	84	c(""ENSMUST00000075253.13"", ""ENSMUST00000139353.8"", ""ENSMUST00000234534.2"", ""ENSMUST00000137222.8"")	Cyp4f13	cytochrome P450, family 4, subfamily f, polypeptide 13 [Source:MGI Symbol;Acc:MGI:2158641]	17	protein_coding
ENSMUSG00000024055.16	E015	86.85000899070049	0.002630196829975829	3.074039870399787	0.2150209238838291	0.6550456135236117	15.272117231092437	14.939150538687187	-0.06572436328090703	chr17	33148472	33148510	39	-	109	81	108	66	88	75	104	74	89	73	73	98	c(""ENSMUST00000139353.8"", ""ENSMUST00000234946.2"", ""ENSMUST00000234534.2"", ""ENSMUST00000137222.8"", ""ENSMUST00000075253.13"")	Cyp4f13	cytochrome P450, family 4, subfamily f, polypeptide 13 [Source:MGI Symbol;Acc:MGI:2158641]	17	protein_coding
ENSMUSG00000024055.16	E016	81.07877437624802	0.0030082065530983313	2.2282129646320925	0.3282084079386118	0.754386098937852	14.884370607836814	14.33321759032765	-0.11226733385134757	chr17	33148829	33148895	67	-	112	80	88	66	80	73	108	62	82	69	60	89	c(""ENSMUST00000139353.8"", ""ENSMUST00000234946.2"", ""ENSMUST00000234534.2"", ""ENSMUST00000137222.8"", ""ENSMUST00000075253.13"")	Cyp4f13	cytochrome P450, family 4, subfamily f, polypeptide 13 [Source:MGI Symbol;Acc:MGI:2158641]	17	protein_coding
ENSMUSG00000024055.16	E017	106.7897397725877	0.0020889931596590854	0.5268418645574684	0.7684183771273876	0.9483587158173981	16.88829531414173	16.622991980600574	-0.04755849492123154	chr17	33148896	33149096	201	-	134	111	111	80	113	101	160	92	100	81	101	106	c(""ENSMUST00000139353.8"", ""ENSMUST00000234083.2"", ""ENSMUST00000234534.2"", ""ENSMUST00000234946.2"", ""ENSMUST00000137222.8"", ""ENSMUST00000075253.13"")	Cyp4f13	cytochrome P450, family 4, subfamily f, polypeptide 13 [Source:MGI Symbol;Acc:MGI:2158641]	17	protein_coding
ENSMUSG00000024055.16	E018	81.53093387931085	0.005215972682087705	0.6337784147874572	0.7284114532585855	0.937616152834364	14.942201233288912	14.53333989972154	-0.08259397449601114	chr17	33149515	33149577	63	-	91	89	90	65	95	73	123	75	63	70	77	77	c(""ENSMUST00000139353.8"", ""ENSMUST00000234083.2"", ""ENSMUST00000234534.2"", ""ENSMUST00000234946.2"", ""ENSMUST00000137222.8"", ""ENSMUST00000075253.13"")	Cyp4f13	cytochrome P450, family 4, subfamily f, polypeptide 13 [Source:MGI Symbol;Acc:MGI:2158641]	17	protein_coding
ENSMUSG00000024055.16	E019	75.57879956218876	0.0033610265610565597	0.025573639039777163	0.9872945845211674	0.997599455249251	14.228033583536998	14.157907998450682	-0.014676284179198085	chr17	33149578	33149636	59	-	86	75	82	60	80	73	116	73	63	69	74	64	c(""ENSMUST00000139353.8"", ""ENSMUST00000234083.2"", ""ENSMUST00000234534.2"", ""ENSMUST00000234946.2"", ""ENSMUST00000234683.2"", ""ENSMUST00000137222.8"", ""ENSMUST00000075253.13"")	Cyp4f13	cytochrome P450, family 4, subfamily f, polypeptide 13 [Source:MGI Symbol;Acc:MGI:2158641]	17	protein_coding
ENSMUSG00000024055.16	E020	116.36556760067661	0.002931189612646777	0.20960799961360976	0.9005010036612282	0.9808348956702391	17.574030763771006	17.337963533958956	-0.04075475222233482	chr17	33149637	33149982	346	-	138	134	141	66	112	113	160	112	144	75	93	114	ENSMUST00000234534.2	Cyp4f13	cytochrome P450, family 4, subfamily f, polypeptide 13 [Source:MGI Symbol;Acc:MGI:2158641]	17	protein_coding
ENSMUSG00000024055.16	E021	47.06469615342552	0.006606863890905114	0.1493824178017178	0.9280300094950423	0.9864911667773768	11.247576535132154	11.284164013304434	0.009544999609421012	chr17	33151387	33151397	11	-	48	44	46	46	46	52	71	36	34	55	47	45	c(""ENSMUST00000234683.2"", ""ENSMUST00000075253.13"", ""ENSMUST00000234083.2"")	Cyp4f13	cytochrome P450, family 4, subfamily f, polypeptide 13 [Source:MGI Symbol;Acc:MGI:2158641]	17	protein_coding
ENSMUSG00000024055.16	E022	78.64069754377574	0.007082786517535208	0.24704539283703753	0.8838015818858515	0.9773105084483943	14.597368195138088	14.284520540658193	-0.06441707205438973	chr17	33151398	33151514	117	-	93	61	78	78	77	92	99	62	71	94	72	66	c(""ENSMUST00000234683.2"", ""ENSMUST00000141325.2"", ""ENSMUST00000075253.13"", ""ENSMUST00000234083.2"")	Cyp4f13	cytochrome P450, family 4, subfamily f, polypeptide 13 [Source:MGI Symbol;Acc:MGI:2158641]	17	protein_coding
ENSMUSG00000024055.16	E023	59.99418337963492	0.006525723363224319	0.7580586085331049	0.6845255528530978	0.9239710263034946	12.88766662296672	12.414388292015772	-0.11048503708945212	chr17	33151603	33151609	7	-	63	59	57	62	55	76	70	49	59	67	57	46	c(""ENSMUST00000234083.2"", ""ENSMUST00000234946.2"", ""ENSMUST00000234683.2"", ""ENSMUST00000075253.13"", ""ENSMUST00000141325.2"")	Cyp4f13	cytochrome P450, family 4, subfamily f, polypeptide 13 [Source:MGI Symbol;Acc:MGI:2158641]	17	protein_coding
ENSMUSG00000024055.16	E024	68.1125145124117	0.004729950989391643	0.77549247407228	0.678584521036297	0.9218926450329681	13.691320417966054	13.258330753148272	-0.09518793550513394	chr17	33151610	33151656	47	-	71	68	64	63	66	90	85	55	66	75	65	53	c(""ENSMUST00000234083.2"", ""ENSMUST00000234946.2"", ""ENSMUST00000234683.2"", ""ENSMUST00000145683.2"", ""ENSMUST00000075253.13"", ""ENSMUST00000141325.2"")	Cyp4f13	cytochrome P450, family 4, subfamily f, polypeptide 13 [Source:MGI Symbol;Acc:MGI:2158641]	17	protein_coding
ENSMUSG00000024055.16	E025	18.76264281910651	0.02867479023243918	3.7471296055136634	0.15357521948575573	0.5779162338034778	7.232209610200215	7.062268847595945	-0.06912421215461073	chr17	33156962	33157045	84	-	22	20	30	10	14	18	26	11	15	11	16	33	ENSMUST00000234532.2	Cyp4f13	cytochrome P450, family 4, subfamily f, polypeptide 13 [Source:MGI Symbol;Acc:MGI:2158641]	17	protein_coding
ENSMUSG00000024055.16	E026	27.99534728812236	0.01483525795153487	6.683278143817773	0.03537892157536237	0.315336373575051	9.316248275009585	7.992926302938159	-0.44690050886589106	chr17	33157046	33157181	136	-	40	28	41	21	36	25	29	21	17	19	19	38	c(""ENSMUST00000234532.2"", ""ENSMUST00000141325.2"")	Cyp4f13	cytochrome P450, family 4, subfamily f, polypeptide 13 [Source:MGI Symbol;Acc:MGI:2158641]	17	protein_coding
ENSMUSG00000024055.16	E027	96.0183398827237	0.007117807834265557	1.1176681384252163	0.5718754424825867	0.8833430062183947	15.655526642914978	16.35977780933075	0.13171103776100157	chr17	33158796	33160029	1234	-	84	93	105	64	101	109	147	67	105	81	100	119	ENSMUST00000146718.2	Cyp4f13	cytochrome P450, family 4, subfamily f, polypeptide 13 [Source:MGI Symbol;Acc:MGI:2158641]	17	protein_coding
ENSMUSG00000024055.16	E028	82.22961549924068	0.005418179106582475	2.944574849089861	0.2294001490508486	0.6694611661545672	14.62282586980875	15.057512154685895	0.08724275907704904	chr17	33160030	33160174	145	-	77	62	76	56	112	103	108	63	104	83	91	69	c(""ENSMUST00000234532.2"", ""ENSMUST00000234083.2"", ""ENSMUST00000137222.8"", ""ENSMUST00000146718.2"", ""ENSMUST00000145683.2"", ""ENSMUST00000075253.13"", ""ENSMUST00000141325.2"")	Cyp4f13	cytochrome P450, family 4, subfamily f, polypeptide 13 [Source:MGI Symbol;Acc:MGI:2158641]	17	protein_coding
ENSMUSG00000024055.16	E029	6.687014452232259	0.15011600379273468	0.09641706163688468	0.9529350500309202	0.9913925562423033	4.17227118928264	4.397523172038376	0.15212590140242055	chr17	33165124	33165564	441	-	2	6	7	14	3	6	3	4	8	3	15	9	ENSMUST00000234653.2	Cyp4f13	cytochrome P450, family 4, subfamily f, polypeptide 13 [Source:MGI Symbol;Acc:MGI:2158641]	17	protein_coding
ENSMUSG00000024055.16	E030	4.3899885576612405	0.05106328001955212	4.287780834126266	0.11719800583272358	NA	3.4618765026789617	3.30555659435457	-0.13354649973891153	chr17	33165763	33165778	16	-	6	7	4	5	3	1	2	0	6	5	6	5	ENSMUST00000145683.2	Cyp4f13	cytochrome P450, family 4, subfamily f, polypeptide 13 [Source:MGI Symbol;Acc:MGI:2158641]	17	protein_coding
ENSMUSG00000024055.16	E031	70.72268912317047	0.013376443257557808	1.3941887685701602	0.49803028812187444	0.851662588331046	13.508236417474066	14.075214784745256	0.12193547087570877	chr17	33165779	33165977	199	-	62	62	65	42	96	86	89	52	101	78	73	55	c(""ENSMUST00000234532.2"", ""ENSMUST00000139353.8"", ""ENSMUST00000234946.2"", ""ENSMUST00000137222.8"", ""ENSMUST00000234683.2"", ""ENSMUST00000146718.2"", ""ENSMUST00000145683.2"", ""ENSMUST00000075253.13"", ""ENSMUST00000141325.2"", ""ENSMUST00000234653.2"")	Cyp4f13	cytochrome P450, family 4, subfamily f, polypeptide 13 [Source:MGI Symbol;Acc:MGI:2158641]	17	protein_coding
ENSMUSG00000024055.16	E032	42.57977949274383	0.0286645039524221	1.4769969564575263	0.47783085056463936	0.842242963049376	10.262735066125131	11.244280646873833	0.26801664176262374	chr17	33166287	33166309	23	-	36	25	39	23	54	60	47	28	65	55	53	32	c(""ENSMUST00000234532.2"", ""ENSMUST00000139353.8"", ""ENSMUST00000234083.2"", ""ENSMUST00000234946.2"", ""ENSMUST00000234683.2"", ""ENSMUST00000146718.2"", ""ENSMUST00000145683.2"", ""ENSMUST00000075253.13"", ""ENSMUST00000141325.2"", ""ENSMUST00000234653.2"")	Cyp4f13	cytochrome P450, family 4, subfamily f, polypeptide 13 [Source:MGI Symbol;Acc:MGI:2158641]	17	protein_coding
ENSMUSG00000024055.16	E033	27.16566378401117	0.019561024951644763	1.407585843305526	0.49470536212970856	0.8501267520563175	8.39612151737461	8.806648441437346	0.13923542535909572	chr17	33166310	33166334	25	-	23	13	30	23	33	35	30	21	38	34	31	18	c(""ENSMUST00000234532.2"", ""ENSMUST00000139353.8"", ""ENSMUST00000234083.2"", ""ENSMUST00000234946.2"", ""ENSMUST00000137222.8"", ""ENSMUST00000234683.2"", ""ENSMUST00000146718.2"", ""ENSMUST00000145683.2"", ""ENSMUST00000075253.13"", ""ENSMUST00000141325.2"")	Cyp4f13	cytochrome P450, family 4, subfamily f, polypeptide 13 [Source:MGI Symbol;Acc:MGI:2158641]	17	protein_coding
ENSMUSG00000024055.16	E034	19.18575557737212	0.02672180116224252	3.175924854126208	0.20434154864881945	0.6427211720645136	7.124780193600159	7.4141722365971106	0.11577169914925367	chr17	33166335	33166335	1	-	10	8	19	19	30	28	18	14	28	26	22	13	c(""ENSMUST00000234532.2"", ""ENSMUST00000139353.8"", ""ENSMUST00000234083.2"", ""ENSMUST00000234946.2"", ""ENSMUST00000137222.8"", ""ENSMUST00000234683.2"", ""ENSMUST00000146718.2"", ""ENSMUST00000075253.13"", ""ENSMUST00000141325.2"")	Cyp4f13	cytochrome P450, family 4, subfamily f, polypeptide 13 [Source:MGI Symbol;Acc:MGI:2158641]	17	protein_coding
ENSMUSG00000024055.16	E035	8.87697164095167	0.01896560087186922	4.288319050468914	0.11716647113500388	0.521402010142398	4.928840670364224	5.023157287078035	0.054891246787685866	chr17	33166336	33166340	5	-	5	3	8	9	13	16	11	7	12	11	11	4	c(""ENSMUST00000234532.2"", ""ENSMUST00000139353.8"", ""ENSMUST00000234083.2"", ""ENSMUST00000137222.8"", ""ENSMUST00000234683.2"", ""ENSMUST00000146718.2"", ""ENSMUST00000075253.13"", ""ENSMUST00000141325.2"")	Cyp4f13	cytochrome P450, family 4, subfamily f, polypeptide 13 [Source:MGI Symbol;Acc:MGI:2158641]	17	protein_coding
ENSMUSG00000024055.16	E036	6.82390891195968	0.02447639778909937	6.910095312729766	0.03158579905585758	0.2997466519486169	4.387485671824578	4.446793091596632	0.03885284549950985	chr17	33166341	33166346	6	-	2	3	5	5	12	16	11	6	8	9	6	4	c(""ENSMUST00000234532.2"", ""ENSMUST00000139353.8"", ""ENSMUST00000234083.2"", ""ENSMUST00000234683.2"", ""ENSMUST00000146718.2"", ""ENSMUST00000075253.13"", ""ENSMUST00000141325.2"")	Cyp4f13	cytochrome P450, family 4, subfamily f, polypeptide 13 [Source:MGI Symbol;Acc:MGI:2158641]	17	protein_coding
ENSMUSG00000024055.16	E037	3.8352114175709033	0.08411316012234679	3.791936572049053	0.15017285434817487	NA	3.656337878382047	2.857165246935523	-0.7127340886789604	chr17	33166347	33166353	7	-	2	3	2	5	4	14	3	1	6	3	4	1	c(""ENSMUST00000234532.2"", ""ENSMUST00000139353.8"", ""ENSMUST00000234083.2"", ""ENSMUST00000146718.2"", ""ENSMUST00000075253.13"", ""ENSMUST00000141325.2"")	Cyp4f13	cytochrome P450, family 4, subfamily f, polypeptide 13 [Source:MGI Symbol;Acc:MGI:2158641]	17	protein_coding
ENSMUSG00000024055.16	E038	3.264814612723301	0.13352409517590041	2.3298054217777917	0.3119530101874177	NA	3.3920526847115156	2.613556508034037	-0.7532803068707554	chr17	33166354	33166354	1	-	2	3	1	3	3	14	2	1	5	2	4	1	c(""ENSMUST00000234532.2"", ""ENSMUST00000234083.2"", ""ENSMUST00000146718.2"", ""ENSMUST00000075253.13"", ""ENSMUST00000141325.2"")	Cyp4f13	cytochrome P450, family 4, subfamily f, polypeptide 13 [Source:MGI Symbol;Acc:MGI:2158641]	17	protein_coding
ENSMUSG00000024055.16	E039	2.7757196363554653	0.06237284589294467	1.3085078586199188	0.5198297476873809	NA	2.9285557305179992	2.606501455634273	-0.3365275530365597	chr17	33166355	33166365	11	-	2	3	1	3	3	7	2	1	5	2	4	1	c(""ENSMUST00000141325.2"", ""ENSMUST00000146718.2"", ""ENSMUST00000234083.2"", ""ENSMUST00000075253.13"")	Cyp4f13	cytochrome P450, family 4, subfamily f, polypeptide 13 [Source:MGI Symbol;Acc:MGI:2158641]	17	protein_coding
ENSMUSG00000024055.16	E040	0.9123113414642856	0.4648893639123362	1.7343370766389796	0.42013947549549824	NA	1.6404078988380633	1.522952442005547	-0.21444624885289773	chr17	33166366	33166366	1	-	0	3	0	0	2	1	0	0	0	1	4	0	c(""ENSMUST00000141325.2"", ""ENSMUST00000075253.13"", ""ENSMUST00000234083.2"")	Cyp4f13	cytochrome P450, family 4, subfamily f, polypeptide 13 [Source:MGI Symbol;Acc:MGI:2158641]	17	protein_coding
ENSMUSG00000024055.16	E041	0.9123113414642856	0.4648893639123362	1.7343370766389796	0.42013947549549824	NA	1.6404078988380633	1.522952442005547	-0.21444624885289773	chr17	33166367	33166376	10	-	0	3	0	0	2	1	0	0	0	1	4	0	c(""ENSMUST00000141325.2"", ""ENSMUST00000075253.13"")	Cyp4f13	cytochrome P450, family 4, subfamily f, polypeptide 13 [Source:MGI Symbol;Acc:MGI:2158641]	17	protein_coding
ENSMUSG00000024056.11	E001	0.08618777167080653	1.85583334528479	0.10943229925317155	0.9467538462494132	NA	0.012700567870041368	0.6475884588454477	11.34431368698885	chr17	71803095	71803097	3	-	0	0	0	0	0	0	0	0	1	0	0	0	ENSMUST00000024851.10	Ndc80	NDC80 kinetochore complex component [Source:MGI Symbol;Acc:MGI:1914302]	17	protein_coding
ENSMUSG00000024056.11	E002	1.4167621309101446	0.7388329033020354	0.998109248987447	0.6071043300663562	NA	1.8077099589766021	1.9893667695859136	0.27643847970479396	chr17	71803098	71803133	36	-	3	3	0	0	0	0	0	0	6	3	0	0	c(""ENSMUST00000024851.10"", ""ENSMUST00000233552.2"")	Ndc80	NDC80 kinetochore complex component [Source:MGI Symbol;Acc:MGI:1914302]	17	protein_coding
ENSMUSG00000024056.11	E003	4.31222635283412	0.07262237294976213	1.1885502420161345	0.5519625269287359	NA	3.1229373082144036	3.5216761661735063	0.34727933216489704	chr17	71803134	71803348	215	-	7	6	2	3	1	0	5	4	11	6	3	1	c(""ENSMUST00000024851.10"", ""ENSMUST00000232863.2"", ""ENSMUST00000233552.2"")	Ndc80	NDC80 kinetochore complex component [Source:MGI Symbol;Acc:MGI:1914302]	17	protein_coding
ENSMUSG00000024056.11	E004	6.118082296922065	0.15057069824314562	1.4531876531118826	0.48355325442973335	0.84505731542828	4.373681577013414	3.6677329885453247	-0.5091232151087897	chr17	71806262	71806364	103	-	11	13	3	7	2	0	5	3	10	10	3	1	c(""ENSMUST00000024851.10"", ""ENSMUST00000233552.2"")	Ndc80	NDC80 kinetochore complex component [Source:MGI Symbol;Acc:MGI:1914302]	17	protein_coding
ENSMUSG00000024056.11	E005	4.6437152201867855	0.04293878123608247	2.8806951552380724	0.23684542220586255	NA	3.909606687426134	3.0662000825589075	-0.7023913036025129	chr17	71807267	71807397	131	-	9	7	5	6	1	2	6	4	3	5	4	1	c(""ENSMUST00000024851.10"", ""ENSMUST00000232863.2"", ""ENSMUST00000233552.2"")	Ndc80	NDC80 kinetochore complex component [Source:MGI Symbol;Acc:MGI:1914302]	17	protein_coding
ENSMUSG00000024056.11	E006	4.764003307125953	0.0679918165173363	2.0731067080243974	0.3546750169434952	NA	3.3526906411356947	3.6853821989624436	0.2734864445488503	chr17	71808504	71808596	93	-	8	6	3	1	1	3	7	3	8	8	4	3	c(""ENSMUST00000024851.10"", ""ENSMUST00000232863.2"", ""ENSMUST00000233552.2"")	Ndc80	NDC80 kinetochore complex component [Source:MGI Symbol;Acc:MGI:1914302]	17	protein_coding
ENSMUSG00000024056.11	E007	3.922821985553101	0.17198499488841362	0.6389186541869378	0.7265417523398257	NA	3.0868612719205117	3.447597297759671	0.31940129198526934	chr17	71811761	71811850	90	-	2	5	3	2	2	5	7	2	10	5	0	5	c(""ENSMUST00000024851.10"", ""ENSMUST00000232863.2"", ""ENSMUST00000233552.2"")	Ndc80	NDC80 kinetochore complex component [Source:MGI Symbol;Acc:MGI:1914302]	17	protein_coding
ENSMUSG00000024056.11	E008	4.964805254322694	0.048053247807407856	4.285764875524478	0.11731619855461042	NA	3.600506260051972	3.789753893040114	0.14810544084323318	chr17	71814255	71814407	153	-	1	4	3	9	4	5	6	4	11	4	2	8	c(""ENSMUST00000024851.10"", ""ENSMUST00000232863.2"", ""ENSMUST00000233552.2"")	Ndc80	NDC80 kinetochore complex component [Source:MGI Symbol;Acc:MGI:1914302]	17	protein_coding
ENSMUSG00000024056.11	E009	5.0969774243161865	0.03670947881350086	6.995173418743292	0.030270346489864725	NA	3.4607287833297136	4.033989811893306	0.4431744544531804	chr17	71815563	71815669	107	-	1	4	2	9	4	4	10	6	9	3	3	9	c(""ENSMUST00000024851.10"", ""ENSMUST00000232863.2"", ""ENSMUST00000233552.2"")	Ndc80	NDC80 kinetochore complex component [Source:MGI Symbol;Acc:MGI:1914302]	17	protein_coding
ENSMUSG00000024056.11	E010	3.664598609132337	0.12025795385046695	3.291202408295703	0.19289655771528394	NA	2.6544586255089513	3.595962313297022	0.8771688990442215	chr17	71815670	71815768	99	-	0	2	3	7	1	1	9	6	3	4	2	8	c(""ENSMUST00000024851.10"", ""ENSMUST00000233750.2"", ""ENSMUST00000232863.2"", ""ENSMUST00000233552.2"")	Ndc80	NDC80 kinetochore complex component [Source:MGI Symbol;Acc:MGI:1914302]	17	protein_coding
ENSMUSG00000024056.11	E011	4.258493668656298	0.09730882894249035	2.144607079753513	0.34221929297474296	NA	2.92578868733591	3.8205434231735325	0.7711850533451363	chr17	71818340	71818484	145	-	1	2	4	7	2	1	9	6	2	4	5	10	c(""ENSMUST00000024851.10"", ""ENSMUST00000233750.2"", ""ENSMUST00000232863.2"", ""ENSMUST00000233552.2"")	Ndc80	NDC80 kinetochore complex component [Source:MGI Symbol;Acc:MGI:1914302]	17	protein_coding
ENSMUSG00000024056.11	E012	0.6671160561152919	0.6374819187116803	0.3470362553691757	0.8407019110446718	NA	1.5604512081388293	1.1326348607967844	-0.9248052928470019	chr17	71818485	71819387	903	-	0	2	0	0	3	0	0	0	1	2	0	0	ENSMUST00000233750.2	Ndc80	NDC80 kinetochore complex component [Source:MGI Symbol;Acc:MGI:1914302]	17	protein_coding
ENSMUSG00000024056.11	E013	3.4414256790888036	0.04814724142148705	1.1338152080967063	0.567276974101403	NA	2.7378786549089114	3.331475764945907	0.5669700910113264	chr17	71819388	71819494	107	-	1	3	3	3	4	1	3	7	4	2	5	6	c(""ENSMUST00000024851.10"", ""ENSMUST00000233750.2"", ""ENSMUST00000232863.2"", ""ENSMUST00000233552.2"")	Ndc80	NDC80 kinetochore complex component [Source:MGI Symbol;Acc:MGI:1914302]	17	protein_coding
ENSMUSG00000024056.11	E014	0.3327010299990655	1.0854036438417756	1.3431410907656982	0.5109055470055421	NA	1.4159486988738337	0.011742730295097203	-13.828140003670807	chr17	71819495	71819928	434	-	0	0	3	0	1	0	0	0	0	0	0	0	ENSMUST00000233750.2	Ndc80	NDC80 kinetochore complex component [Source:MGI Symbol;Acc:MGI:1914302]	17	protein_coding
ENSMUSG00000024056.11	E015	0.17662689840787918	1.5645707218779619	0.5233784846383855	0.769750192328477	NA	1.0130134274327247	0.011742676297160415	-12.861714196510098	chr17	71819929	71820103	175	-	0	0	2	0	0	0	0	0	0	0	0	0	c(""ENSMUST00000233750.2"", ""ENSMUST00000233552.2"")	Ndc80	NDC80 kinetochore complex component [Source:MGI Symbol;Acc:MGI:1914302]	17	protein_coding
ENSMUSG00000024056.11	E016	0.44941676988473883	0.2829567238666624	0.7424013715861406	0.6899054734378809	NA	1.2182617281706882	1.102705317157728	-0.28761052996798964	chr17	71820104	71821183	1080	-	0	1	0	0	1	1	1	1	0	0	0	1	ENSMUST00000233750.2	Ndc80	NDC80 kinetochore complex component [Source:MGI Symbol;Acc:MGI:1914302]	17	protein_coding
ENSMUSG00000024056.11	E017	2.2045623290861265	0.08106700698017982	3.763470190239161	0.15232557696676005	NA	2.1237888156725973	2.6565599786277687	0.6463782952405484	chr17	71821184	71821277	94	-	1	4	1	0	2	1	0	2	2	2	5	6	c(""ENSMUST00000024851.10"", ""ENSMUST00000233750.2"", ""ENSMUST00000232863.2"")	Ndc80	NDC80 kinetochore complex component [Source:MGI Symbol;Acc:MGI:1914302]	17	protein_coding
ENSMUSG00000024056.11	E018	4.000476854542308	0.13486844647134572	0.6062493215368931	0.738507027778345	NA	3.500816013707208	3.042575489872476	-0.4054324476374178	chr17	71824539	71824628	90	-	4	5	0	11	2	2	0	1	6	3	5	7	c(""ENSMUST00000024851.10"", ""ENSMUST00000233750.2"", ""ENSMUST00000232863.2"")	Ndc80	NDC80 kinetochore complex component [Source:MGI Symbol;Acc:MGI:1914302]	17	protein_coding
ENSMUSG00000024056.11	E019	3.9129013071648004	0.03877495765565606	7.764849315223017	0.020600814654954808	NA	3.9445763745812314	2.483013431373223	-1.3375494821381948	chr17	71825733	71825835	103	-	4	7	1	11	5	3	1	2	2	2	3	5	c(""ENSMUST00000024851.10"", ""ENSMUST00000233750.2"", ""ENSMUST00000232863.2"")	Ndc80	NDC80 kinetochore complex component [Source:MGI Symbol;Acc:MGI:1914302]	17	protein_coding
ENSMUSG00000024056.11	E020	5.50287289309158	0.02548115233726157	5.197484870531326	0.0743670408022992	NA	4.419335465854317	3.2697131148438814	-0.8712057171654495	chr17	71827755	71827927	173	-	4	8	4	13	7	3	2	4	4	4	7	5	c(""ENSMUST00000024851.10"", ""ENSMUST00000233750.2"", ""ENSMUST00000232863.2"")	Ndc80	NDC80 kinetochore complex component [Source:MGI Symbol;Acc:MGI:1914302]	17	protein_coding
ENSMUSG00000024056.11	E021	5.300880436332932	0.05822142627573573	0.9072312612556459	0.6353268865169002	NA	4.066052032467709	3.5704772925474373	-0.375826199987916	chr17	71828023	71828146	124	-	3	8	5	7	8	2	4	9	2	3	8	5	c(""ENSMUST00000024851.10"", ""ENSMUST00000233750.2"", ""ENSMUST00000232863.2"")	Ndc80	NDC80 kinetochore complex component [Source:MGI Symbol;Acc:MGI:1914302]	17	protein_coding
ENSMUSG00000024056.11	E022	0.08629594340293734	1.8352250643163028	0.2998921274923134	0.8607544010409329	NA	0.7117235097016703	0.011742606436584424	-11.84309209442722	chr17	71830387	71830438	52	-	0	0	0	1	0	0	0	0	0	0	0	0	ENSMUST00000233750.2	Ndc80	NDC80 kinetochore complex component [Source:MGI Symbol;Acc:MGI:1914302]	17	protein_coding
ENSMUSG00000024056.11	E023	4.139057627876033	0.11564370568609589	0.9546571779619057	0.6204386264991412	NA	3.0991171750320206	3.532765831423575	0.3784917202000344	chr17	71830577	71830654	78	-	3	5	4	2	4	1	3	10	1	5	8	3	c(""ENSMUST00000024851.10"", ""ENSMUST00000233750.2"", ""ENSMUST00000232863.2"")	Ndc80	NDC80 kinetochore complex component [Source:MGI Symbol;Acc:MGI:1914302]	17	protein_coding
ENSMUSG00000024056.11	E024	0.057875841534352795	2.3004735556858926	0.09320987419752669	0.9544643965899525	NA	0.01266297384478321	0.6125771018346597	11.192486154082733	chr17	71831948	71832627	680	-	0	0	0	0	0	0	1	0	0	0	0	0	ENSMUST00000233011.2	Ndc80	NDC80 kinetochore complex component [Source:MGI Symbol;Acc:MGI:1914302]	17	protein_coding
ENSMUSG00000024056.11	E025	3.4985448009484044	0.09873960613072075	0.8890158233262184	0.6411396957853768	NA	2.9324165932378463	3.157656977625294	0.21381977174399291	chr17	71832628	71832737	110	-	3	5	3	2	3	1	2	8	1	4	7	2	c(""ENSMUST00000024851.10"", ""ENSMUST00000233750.2"", ""ENSMUST00000232863.2"", ""ENSMUST00000233011.2"")	Ndc80	NDC80 kinetochore complex component [Source:MGI Symbol;Acc:MGI:1914302]	17	protein_coding
ENSMUSG00000024056.11	E026	0	NA	NA	NA	NA	NA	NA	NA	chr17	71832738	71833705	968	-	0	0	0	0	0	0	0	0	0	0	0	0	ENSMUST00000233011.2	Ndc80	NDC80 kinetochore complex component [Source:MGI Symbol;Acc:MGI:1914302]	17	protein_coding
ENSMUSG00000024056.11	E027	2.77660593050757	0.19994492523946433	0.6577160402768527	0.7197451988167021	NA	2.3556613699753512	3.0297886140420474	0.7269401870408687	chr17	71833706	71833785	80	-	3	0	3	1	3	1	2	7	1	3	7	2	c(""ENSMUST00000024851.10"", ""ENSMUST00000233750.2"", ""ENSMUST00000232863.2"", ""ENSMUST00000233011.2"")	Ndc80	NDC80 kinetochore complex component [Source:MGI Symbol;Acc:MGI:1914302]	17	protein_coding
ENSMUSG00000024056.11	E028	0.33627592665674283	0.49568406130933773	1.4952936056144495	0.47347943328702286	NA	0.012663128591739792	1.2918711078166751	13.345722992657967	chr17	71833786	71833799	14	-	0	0	0	0	0	0	0	1	1	0	2	0	c(""ENSMUST00000024851.10"", ""ENSMUST00000232863.2"", ""ENSMUST00000233011.2"")	Ndc80	NDC80 kinetochore complex component [Source:MGI Symbol;Acc:MGI:1914302]	17	protein_coding
ENSMUSG00000024056.11	E029	0.16614209089924933	0.860745441479458	0.27540956933972893	0.8713558913964347	NA	0.012663063601507929	0.9115236404662852	12.339339652063577	chr17	71833800	71833802	3	-	0	0	0	0	0	0	0	1	0	0	1	0	c(""ENSMUST00000024851.10"", ""ENSMUST00000232863.2"")	Ndc80	NDC80 kinetochore complex component [Source:MGI Symbol;Acc:MGI:1914302]	17	protein_coding
ENSMUSG00000024056.11	E030	0.16614209089924933	0.860745441479458	0.27540956933972893	0.8713558913964347	NA	0.012663063601507929	0.9115236404662852	12.339339652063794	chr17	71833803	71833852	50	-	0	0	0	0	0	0	0	1	0	0	1	0	ENSMUST00000024851.10	Ndc80	NDC80 kinetochore complex component [Source:MGI Symbol;Acc:MGI:1914302]	17	protein_coding
ENSMUSG00000024059.11	E001	1.6345397659208332	0.45174606220762703	0.08547300867053309	0.9581638288223103	NA	1.9324577809775292	2.345744861158309	0.5595935698324813	chr17	72075468	72075535	68	+	1	0	2	0	2	3	3	0	4	0	0	6	ENSMUST00000229288.2	Clip4	CAP-GLY domain containing linker protein family, member 4 [Source:MGI Symbol;Acc:MGI:1919100]	17	protein_coding
ENSMUSG00000024059.11	E002	1.0308959558536879	0.14530571825574637	0.06834416855804193	0.9664051871877285	NA	1.553736907266142	1.8341682965725852	0.47896916618693447	chr17	72076686	72076692	7	+	1	1	1	2	0	0	4	1	1	0	2	0	c(""ENSMUST00000229328.2"", ""ENSMUST00000231105.2"", ""ENSMUST00000230747.2"", ""ENSMUST00000230700.2"")	Clip4	CAP-GLY domain containing linker protein family, member 4 [Source:MGI Symbol;Acc:MGI:1919100]	17	protein_coding
ENSMUSG00000024059.11	E003	1.0308959558536879	0.14530571825574637	0.06834416855804193	0.9664051871877285	NA	1.553736907266142	1.8341682965725852	0.47896916618693447	chr17	72076693	72076694	2	+	1	1	1	2	0	0	4	1	1	0	2	0	c(""ENSMUST00000230747.2"", ""ENSMUST00000229328.2"", ""ENSMUST00000231105.2"", ""ENSMUST00000230427.2"", ""ENSMUST00000230700.2"")	Clip4	CAP-GLY domain containing linker protein family, member 4 [Source:MGI Symbol;Acc:MGI:1919100]	17	protein_coding
ENSMUSG00000024059.11	E004	1.0308959558536879	0.14530571825574637	0.06834416855804193	0.9664051871877285	NA	1.553736907266142	1.8341682965725852	0.47896916618693447	chr17	72076695	72076696	2	+	1	1	1	2	0	0	4	1	1	0	2	0	c(""ENSMUST00000230700.2"", ""ENSMUST00000230747.2"", ""ENSMUST00000229328.2"", ""ENSMUST00000231105.2"", ""ENSMUST00000229952.2"", ""ENSMUST00000230427.2"")	Clip4	CAP-GLY domain containing linker protein family, member 4 [Source:MGI Symbol;Acc:MGI:1919100]	17	protein_coding
ENSMUSG00000024059.11	E005	1.0308959558536879	0.14530571825574637	0.06834416855804193	0.9664051871877285	NA	1.553736907266142	1.8341682965725852	0.47896916618693447	chr17	72076697	72076705	9	+	1	1	1	2	0	0	4	1	1	0	2	0	c(""ENSMUST00000230700.2"", ""ENSMUST00000230747.2"", ""ENSMUST00000229328.2"", ""ENSMUST00000230333.2"", ""ENSMUST00000231105.2"", ""ENSMUST00000229952.2"", ""ENSMUST00000230427.2"")	Clip4	CAP-GLY domain containing linker protein family, member 4 [Source:MGI Symbol;Acc:MGI:1919100]	17	protein_coding
ENSMUSG00000024059.11	E006	1.1148420199403748	0.16049227576472877	0.3489778904540799	0.8398861389284684	NA	1.5546481859871761	1.9459363297624321	0.648043373149345	chr17	72076706	72076737	32	+	1	1	1	2	0	0	4	1	1	0	3	0	c(""ENSMUST00000229304.2"", ""ENSMUST00000230747.2"", ""ENSMUST00000229328.2"", ""ENSMUST00000230333.2"", ""ENSMUST00000231105.2"", ""ENSMUST00000230427.2"", ""ENSMUST00000229952.2"", ""ENSMUST00000230700.2"")	Clip4	CAP-GLY domain containing linker protein family, member 4 [Source:MGI Symbol;Acc:MGI:1919100]	17	protein_coding
ENSMUSG00000024059.11	E007	2.2889574306980736	0.061383847226762024	2.72743151351483	0.25570885758289463	NA	2.1883555640237233	2.7764335207270676	0.687390824599431	chr17	72076738	72076905	168	+	1	3	4	0	2	0	4	4	4	1	3	2	c(""ENSMUST00000229304.2"", ""ENSMUST00000230700.2"", ""ENSMUST00000230747.2"", ""ENSMUST00000229328.2"", ""ENSMUST00000230305.2"", ""ENSMUST00000230333.2"", ""ENSMUST00000231105.2"", ""ENSMUST00000229952.2"", ""ENSMUST00000230427.2"")	Clip4	CAP-GLY domain containing linker protein family, member 4 [Source:MGI Symbol;Acc:MGI:1919100]	17	protein_coding
ENSMUSG00000024059.11	E008	46.67719904427177	0.01641255037651769	2.560795892022327	0.2779266786307405	0.7145450729892001	10.838296784995237	11.772810837230693	0.24310865581446262	chr17	72086916	72086985	70	+	24	24	43	36	65	62	70	61	60	40	43	55	ENSMUST00000230305.2	Clip4	CAP-GLY domain containing linker protein family, member 4 [Source:MGI Symbol;Acc:MGI:1919100]	17	protein_coding
ENSMUSG00000024059.11	E009	37.024727995167474	0.05095358217960434	2.090514780532885	0.35160130897571945	0.7709040058590609	9.488296468525121	10.659503832999235	0.34083106588605805	chr17	72088294	72088428	135	+	14	12	40	27	58	46	49	43	50	24	38	64	ENSMUST00000229874.2	Clip4	CAP-GLY domain containing linker protein family, member 4 [Source:MGI Symbol;Acc:MGI:1919100]	17	protein_coding
ENSMUSG00000024059.11	E010	24.597221996278908	0.07841626664771069	0.4487590373770445	0.7990118368950236	0.956909808471367	8.36694049239783	8.068992715444622	-0.10566028486506518	chr17	72088942	72089064	123	+	20	17	35	11	35	31	20	32	35	19	13	31	ENSMUST00000024854.9	Clip4	CAP-GLY domain containing linker protein family, member 4 [Source:MGI Symbol;Acc:MGI:1919100]	17	protein_coding
ENSMUSG00000024059.11	E011	399.00580789397833	0.007580888180360798	3.057396422904617	0.21681773452398245	0.6569473920562147	31.499836881350703	30.822740109342078	-0.0714073078859414	chr17	72089612	72089845	234	+	192	343	300	471	572	577	830	337	351	268	466	359	ENSMUST00000230749.2	Clip4	CAP-GLY domain containing linker protein family, member 4 [Source:MGI Symbol;Acc:MGI:1919100]	17	protein_coding
ENSMUSG00000024059.11	E012	694.6354018597436	0.0067063672969511065	0.3417369361826559	0.8429324386928458	0.9678640743424154	39.564001580750016	39.21955684993935	-0.030741883920860857	chr17	72096863	72097010	148	+	324	612	579	887	894	879	1439	611	541	500	763	747	c(""ENSMUST00000229288.2"", ""ENSMUST00000229304.2"", ""ENSMUST00000230700.2"", ""ENSMUST00000230747.2"", ""ENSMUST00000229874.2"", ""ENSMUST00000229328.2"", ""ENSMUST00000230305.2"", ""ENSMUST00000230333.2"", ""ENSMUST00000024854.9"", ""ENSMUST00000231105.2"", ""ENSMUST00000230749.2"", ""ENSMUST00000229952.2"", ""ENSMUST00000230427.2"")	Clip4	CAP-GLY domain containing linker protein family, member 4 [Source:MGI Symbol;Acc:MGI:1919100]	17	protein_coding
ENSMUSG00000024059.11	E013	1.4287445976818565	0.11940474565600807	0.13214910638174615	0.9360610753501375	NA	1.9527483632425486	2.0610380404447852	0.15582238653417346	chr17	72097011	72098766	1756	+	1	1	2	1	3	0	4	0	2	2	0	2	ENSMUST00000229328.2	Clip4	CAP-GLY domain containing linker protein family, member 4 [Source:MGI Symbol;Acc:MGI:1919100]	17	protein_coding
ENSMUSG00000024059.11	E014	774.1567753316708	0.003901283882811856	0.3499305092777263	0.8394861885132718	0.9671186159377806	41.32411214720236	41.031941652806225	-0.025341023338084412	chr17	72105952	72106091	140	+	415	657	617	1004	987	944	1497	734	627	556	789	902	c(""ENSMUST00000229304.2"", ""ENSMUST00000229288.2"", ""ENSMUST00000230700.2"", ""ENSMUST00000230747.2"", ""ENSMUST00000229874.2"", ""ENSMUST00000230305.2"", ""ENSMUST00000230333.2"", ""ENSMUST00000024854.9"", ""ENSMUST00000231105.2"", ""ENSMUST00000230749.2"", ""ENSMUST00000229952.2"", ""ENSMUST00000230427.2"")	Clip4	CAP-GLY domain containing linker protein family, member 4 [Source:MGI Symbol;Acc:MGI:1919100]	17	protein_coding
ENSMUSG00000024059.11	E015	740.1696552415781	0.0030463998928945525	0.2459338034167331	0.8842929306617645	0.9773781829331045	40.63480633970913	40.26049085604207	-0.032838685121737043	chr17	72107794	72107887	94	+	413	636	629	908	1006	836	1380	735	619	511	745	866	c(""ENSMUST00000229304.2"", ""ENSMUST00000229288.2"", ""ENSMUST00000230700.2"", ""ENSMUST00000230747.2"", ""ENSMUST00000229874.2"", ""ENSMUST00000230305.2"", ""ENSMUST00000230333.2"", ""ENSMUST00000024854.9"", ""ENSMUST00000231105.2"", ""ENSMUST00000230749.2"", ""ENSMUST00000229952.2"", ""ENSMUST00000230427.2"")	Clip4	CAP-GLY domain containing linker protein family, member 4 [Source:MGI Symbol;Acc:MGI:1919100]	17	protein_coding
ENSMUSG00000024059.11	E016	815.7054159408275	0.0014608343245471808	2.067044976805164	0.35575161995030113	0.7737851135659943	42.34374465372437	41.900825937550096	-0.03787368891464382	chr17	72108770	72108931	162	+	453	652	690	990	1151	971	1494	816	711	559	875	880	c(""ENSMUST00000229304.2"", ""ENSMUST00000229288.2"", ""ENSMUST00000230700.2"", ""ENSMUST00000230747.2"", ""ENSMUST00000229874.2"", ""ENSMUST00000230305.2"", ""ENSMUST00000230333.2"", ""ENSMUST00000024854.9"", ""ENSMUST00000231105.2"", ""ENSMUST00000230749.2"", ""ENSMUST00000229952.2"", ""ENSMUST00000230427.2"")	Clip4	CAP-GLY domain containing linker protein family, member 4 [Source:MGI Symbol;Acc:MGI:1919100]	17	protein_coding
ENSMUSG00000024059.11	E017	759.6730276756941	0.002465844034777759	3.1313832427922534	0.20894345342576826	0.6481785190360629	41.04199085661412	40.79497120462605	-0.021511099965291436	chr17	72110551	72110669	119	+	372	631	662	904	1028	961	1459	807	638	493	834	790	c(""ENSMUST00000229304.2"", ""ENSMUST00000229288.2"", ""ENSMUST00000230700.2"", ""ENSMUST00000230747.2"", ""ENSMUST00000229874.2"", ""ENSMUST00000230305.2"", ""ENSMUST00000230333.2"", ""ENSMUST00000024854.9"", ""ENSMUST00000231105.2"", ""ENSMUST00000230749.2"", ""ENSMUST00000229952.2"", ""ENSMUST00000230427.2"")	Clip4	CAP-GLY domain containing linker protein family, member 4 [Source:MGI Symbol;Acc:MGI:1919100]	17	protein_coding
ENSMUSG00000024059.11	E018	0.9623653605706096	0.13675010846686386	6.68069461924955	0.03542465226213513	NA	1.9429783329132562	1.4523354018241434	-0.8401437671748404	chr17	72110670	72110947	278	+	0	0	1	3	3	1	3	1	1	0	0	0	ENSMUST00000230427.2	Clip4	CAP-GLY domain containing linker protein family, member 4 [Source:MGI Symbol;Acc:MGI:1919100]	17	protein_coding
ENSMUSG00000024059.11	E019	860.1816449335143	0.0015794265319047831	2.650643882508291	0.2657173999241733	0.7044006059378316	43.337715359804804	42.73425450824777	-0.05092501907680358	chr17	72113500	72113736	237	+	431	731	740	987	1168	1162	1593	906	685	607	926	895	c(""ENSMUST00000229304.2"", ""ENSMUST00000230747.2"", ""ENSMUST00000229874.2"", ""ENSMUST00000230333.2"", ""ENSMUST00000230305.2"", ""ENSMUST00000024854.9"", ""ENSMUST00000231105.2"", ""ENSMUST00000230749.2"", ""ENSMUST00000229952.2"", ""ENSMUST00000230700.2"")	Clip4	CAP-GLY domain containing linker protein family, member 4 [Source:MGI Symbol;Acc:MGI:1919100]	17	protein_coding
ENSMUSG00000024059.11	E020	4.420565836719296	0.08721671947266953	5.136621527041825	0.07666494131855169	NA	3.545993624945041	3.4473002627780858	-0.08159236510121959	chr17	72113737	72113816	80	+	2	6	11	3	2	2	7	3	3	1	3	11	ENSMUST00000230700.2	Clip4	CAP-GLY domain containing linker protein family, member 4 [Source:MGI Symbol;Acc:MGI:1919100]	17	protein_coding
ENSMUSG00000024059.11	E021	0.5254777235592283	0.505787396754896	0.7248761990782668	0.6959773936667134	NA	0.9649807163324624	1.4599165604617355	1.1948824652470713	chr17	72115253	72115337	85	+	0	0	0	0	0	2	1	0	1	0	0	3	ENSMUST00000231105.2	Clip4	CAP-GLY domain containing linker protein family, member 4 [Source:MGI Symbol;Acc:MGI:1919100]	17	protein_coding
ENSMUSG00000024059.11	E022	585.535298290905	0.002670332959006735	0.6713711647378204	0.7148478312470776	0.9333118557346304	36.95414799688433	36.58597743602287	-0.034420219374460714	chr17	72117842	72117879	38	+	305	456	514	629	792	844	1101	607	437	429	655	616	c(""ENSMUST00000229304.2"", ""ENSMUST00000230747.2"", ""ENSMUST00000229874.2"", ""ENSMUST00000230333.2"", ""ENSMUST00000230305.2"", ""ENSMUST00000024854.9"", ""ENSMUST00000231105.2"", ""ENSMUST00000230749.2"", ""ENSMUST00000229952.2"")	Clip4	CAP-GLY domain containing linker protein family, member 4 [Source:MGI Symbol;Acc:MGI:1919100]	17	protein_coding
ENSMUSG00000024059.11	E023	836.2610440225468	0.0014186698693761295	0.8764468349234562	0.6451816219135366	0.9105487777905716	42.88472424931163	42.21458721673183	-0.05694690278222936	chr17	72117880	72117977	98	+	456	691	740	896	1124	1170	1503	853	648	640	872	911	c(""ENSMUST00000229304.2"", ""ENSMUST00000230747.2"", ""ENSMUST00000229874.2"", ""ENSMUST00000230333.2"", ""ENSMUST00000230305.2"", ""ENSMUST00000024854.9"", ""ENSMUST00000230160.2"", ""ENSMUST00000231105.2"", ""ENSMUST00000230749.2"", ""ENSMUST00000229952.2"")	Clip4	CAP-GLY domain containing linker protein family, member 4 [Source:MGI Symbol;Acc:MGI:1919100]	17	protein_coding
ENSMUSG00000024059.11	E024	838.8841633885778	9.338668976721041e-4	0.4669205617707348	0.7917890442755037	0.9552453760562388	42.5070698249955	42.70418324841863	0.01673651870565962	chr17	72131685	72131825	141	+	473	612	746	909	1133	1077	1502	913	661	676	897	918	c(""ENSMUST00000229304.2"", ""ENSMUST00000230747.2"", ""ENSMUST00000229874.2"", ""ENSMUST00000230305.2"", ""ENSMUST00000230160.2"", ""ENSMUST00000230333.2"", ""ENSMUST00000024854.9"", ""ENSMUST00000230749.2"")	Clip4	CAP-GLY domain containing linker protein family, member 4 [Source:MGI Symbol;Acc:MGI:1919100]	17	protein_coding
ENSMUSG00000024059.11	E025	30.21657102974191	0.005541695480260653	1.8516156447298044	0.3962112214750817	0.7982998915694803	8.8586467066659509	9.48230074650472	0.19872293568274824	chr17	72131826	72131911	86	+	15	21	25	30	46	30	59	34	32	26	37	25	ENSMUST00000230749.2	Clip4	CAP-GLY domain containing linker protein family, member 4 [Source:MGI Symbol;Acc:MGI:1919100]	17	protein_coding
ENSMUSG00000024059.11	E026	0.533114238135462	0.3967715242355413	0.623757985967643	0.7320701084882497	NA	0.9734529524126572	1.3358004697378476	0.9132202890140871	chr17	72134350	72134585	236	+	0	0	0	1	0	1	0	0	0	3	1	0	ENSMUST00000229014.2	Clip4	CAP-GLY domain containing linker protein family, member 4 [Source:MGI Symbol;Acc:MGI:1919100]	17	protein_coding
ENSMUSG00000024059.11	E027	968.7714591566175	0.0011745471104407498	0.33467146918195567	0.8459155605422972	0.9685403270053864	44.99608488346438	45.111327770946815	0.009462834698576117	chr17	72134687	72134776	90	+	557	758	790	1105	1237	1273	1733	1073	746	802	1010	1043	c(""ENSMUST00000229304.2"", ""ENSMUST00000230747.2"", ""ENSMUST00000229874.2"", ""ENSMUST00000229014.2"", ""ENSMUST00000230333.2"", ""ENSMUST00000230305.2"", ""ENSMUST00000024854.9"", ""ENSMUST00000230160.2"", ""ENSMUST00000231105.2"", ""ENSMUST00000229952.2"")	Clip4	CAP-GLY domain containing linker protein family, member 4 [Source:MGI Symbol;Acc:MGI:1919100]	17	protein_coding
ENSMUSG00000024059.11	E028	1.4522212750111005	0.30765581433661704	2.3073072511817827	0.3154820079928823	NA	2.215768658692312	1.6253919240182313	-0.8945204286451013	chr17	72134993	72135055	63	+	4	1	1	1	1	2	1	0	1	4	0	0	ENSMUST00000230845.2	Clip4	CAP-GLY domain containing linker protein family, member 4 [Source:MGI Symbol;Acc:MGI:1919100]	17	protein_coding
ENSMUSG00000024059.11	E029	1092.6348778689564	0.001227964670794005	0.008989324634967488	0.99551542356066	0.9990890644104621	47.231671554729	47.11271438357712	-0.009515203123582339	chr17	72135502	72135645	144	+	645	858	957	1262	1376	1378	1912	1238	854	878	1110	1178	c(""ENSMUST00000229304.2"", ""ENSMUST00000230747.2"", ""ENSMUST00000229874.2"", ""ENSMUST00000230845.2"", ""ENSMUST00000229014.2"", ""ENSMUST00000231131.2"", ""ENSMUST00000230333.2"", ""ENSMUST00000230305.2"", ""ENSMUST00000024854.9"", ""ENSMUST00000230160.2"", ""ENSMUST00000231105.2"", ""ENSMUST00000230749.2"", ""ENSMUST00000229952.2"")	Clip4	CAP-GLY domain containing linker protein family, member 4 [Source:MGI Symbol;Acc:MGI:1919100]	17	protein_coding
ENSMUSG00000024059.11	E030	28.280601475807085	0.004866439939552051	11.745061542654696	0.0028157383194741823	0.09151893667934966	9.456051547367366	8.166973642465393	-0.42768234253197424	chr17	72135646	72135700	55	+	24	27	30	32	37	40	37	16	18	23	33	30	c(""ENSMUST00000229304.2"", ""ENSMUST00000230747.2"")	Clip4	CAP-GLY domain containing linker protein family, member 4 [Source:MGI Symbol;Acc:MGI:1919100]	17	protein_coding
ENSMUSG00000024059.11	E031	32.77411679803923	0.02073989270475171	10.291736299221043	0.005823416572036231	0.13423979698457034	10.427386404685649	8.458231985796544	-0.6117698417609478	chr17	72138061	72138199	139	+	31	26	37	42	54	42	41	13	23	37	26	28	ENSMUST00000229903.2	Clip4	CAP-GLY domain containing linker protein family, member 4 [Source:MGI Symbol;Acc:MGI:1919100]	17	protein_coding
ENSMUSG00000024059.11	E032	910.6485593312608	0.0019400934888878544	0.8508951719470019	0.6534772324202531	0.9131294008812946	44.291427717811416	43.60674699394474	-0.05705171912255125	chr17	72138200	72138334	135	+	508	725	881	1097	1145	1133	1601	1014	715	690	891	982	c(""ENSMUST00000229304.2"", ""ENSMUST00000230747.2"", ""ENSMUST00000229874.2"", ""ENSMUST00000230845.2"", ""ENSMUST00000229903.2"", ""ENSMUST00000229014.2"", ""ENSMUST00000231131.2"", ""ENSMUST00000230333.2"", ""ENSMUST00000230305.2"", ""ENSMUST00000024854.9"", ""ENSMUST00000230160.2"", ""ENSMUST00000231105.2"", ""ENSMUST00000229952.2"")	Clip4	CAP-GLY domain containing linker protein family, member 4 [Source:MGI Symbol;Acc:MGI:1919100]	17	protein_coding
ENSMUSG00000024059.11	E033	11.64060716683686	0.040209145275716576	3.4508471295897607	0.1780975999212731	0.6103618992669809	5.516368639263234	5.830158596561489	0.16038733746191491	chr17	72141040	72141178	139	+	4	18	10	10	13	9	24	7	7	18	12	12	ENSMUST00000230749.2	Clip4	CAP-GLY domain containing linker protein family, member 4 [Source:MGI Symbol;Acc:MGI:1919100]	17	protein_coding
ENSMUSG00000024059.11	E034	908.9072865503629	0.0011159426813066847	0.0686512107780004	0.966256834978591	0.9937411359806723	44.01427453326845	43.88470712859383	-0.010796117120644766	chr17	72141179	72141302	124	+	502	729	837	1062	1165	1100	1584	1009	765	649	943	1021	c(""ENSMUST00000229304.2"", ""ENSMUST00000230747.2"", ""ENSMUST00000229874.2"", ""ENSMUST00000230845.2"", ""ENSMUST00000229903.2"", ""ENSMUST00000229014.2"", ""ENSMUST00000230333.2"", ""ENSMUST00000230305.2"", ""ENSMUST00000024854.9"", ""ENSMUST00000230160.2"", ""ENSMUST00000231105.2"", ""ENSMUST00000230749.2"", ""ENSMUST00000229952.2"")	Clip4	CAP-GLY domain containing linker protein family, member 4 [Source:MGI Symbol;Acc:MGI:1919100]	17	protein_coding
ENSMUSG00000024059.11	E035	7.457781712351202	0.06886776336521878	0.25826069902745985	0.87885939918359	0.9762673431113364	4.569989443557873	4.522088188029272	-0.030495774037978318	chr17	72144211	72144334	124	+	9	1	7	6	10	11	14	3	7	10	6	8	ENSMUST00000229304.2	Clip4	CAP-GLY domain containing linker protein family, member 4 [Source:MGI Symbol;Acc:MGI:1919100]	17	protein_coding
ENSMUSG00000024059.11	E036	727.7825420333807	9.188597690250876e-4	0.6227211027274961	0.7324497425018349	0.938593925350536	40.03764677049759	40.39510136883446	0.03147553902718592	chr17	72144689	72144753	65	+	408	574	655	840	919	856	1282	801	648	517	774	824	c(""ENSMUST00000229304.2"", ""ENSMUST00000230747.2"", ""ENSMUST00000229874.2"", ""ENSMUST00000230845.2"", ""ENSMUST00000229903.2"", ""ENSMUST00000229014.2"", ""ENSMUST00000231131.2"", ""ENSMUST00000230333.2"", ""ENSMUST00000230305.2"", ""ENSMUST00000024854.9"", ""ENSMUST00000230160.2"", ""ENSMUST00000231105.2"", ""ENSMUST00000230749.2"", ""ENSMUST00000229952.2"")	Clip4	CAP-GLY domain containing linker protein family, member 4 [Source:MGI Symbol;Acc:MGI:1919100]	17	protein_coding
ENSMUSG00000024059.11	E037	745.3002668727432	0.0010467597946527925	0.028068401447796987	0.986063819589721	0.9973589356469773	40.61883761363569	40.56787021274366	-0.00446103592996927	chr17	72156887	72156947	61	+	438	627	652	887	917	880	1314	801	651	521	795	821	c(""ENSMUST00000229304.2"", ""ENSMUST00000230747.2"", ""ENSMUST00000229874.2"", ""ENSMUST00000230845.2"", ""ENSMUST00000229903.2"", ""ENSMUST00000229014.2"", ""ENSMUST00000231131.2"", ""ENSMUST00000230333.2"", ""ENSMUST00000230305.2"", ""ENSMUST00000024854.9"", ""ENSMUST00000231105.2"", ""ENSMUST00000230749.2"", ""ENSMUST00000229952.2"")	Clip4	CAP-GLY domain containing linker protein family, member 4 [Source:MGI Symbol;Acc:MGI:1919100]	17	protein_coding
ENSMUSG00000024059.11	E038	624.0053898123668	9.54310562571202e-4	0.3424437357829788	0.8426345991687763	0.9677418426283023	37.66248180094543	37.788718963480704	0.011596405379703967	chr17	72156948	72156959	12	+	384	550	513	719	766	726	1086	682	552	451	672	674	c(""ENSMUST00000230747.2"", ""ENSMUST00000229874.2"", ""ENSMUST00000230845.2"", ""ENSMUST00000229903.2"", ""ENSMUST00000229014.2"", ""ENSMUST00000231131.2"", ""ENSMUST00000230305.2"", ""ENSMUST00000024854.9"", ""ENSMUST00000230333.2"", ""ENSMUST00000231105.2"", ""ENSMUST00000230749.2"", ""ENSMUST00000229952.2"")	Clip4	CAP-GLY domain containing linker protein family, member 4 [Source:MGI Symbol;Acc:MGI:1919100]	17	protein_coding
ENSMUSG00000024059.11	E039	114.30891908028457	0.01293238585209664	1.698516362185103	0.4277321140578696	0.8155720830385704	17.433573902453347	17.44230989924546	0.001509594398294567	chr17	72156960	72157146	187	+	89	98	96	120	142	120	171	91	132	73	134	143	c(""ENSMUST00000230333.2"", ""ENSMUST00000230305.2"", ""ENSMUST00000229952.2"", ""ENSMUST00000231131.2"")	Clip4	CAP-GLY domain containing linker protein family, member 4 [Source:MGI Symbol;Acc:MGI:1919100]	17	protein_coding
ENSMUSG00000024059.11	E040	12.953960298925116	0.05131422724184568	2.696453969069296	0.2597003053499303	0.6988057602124689	5.978665455386931	6.109669629605747	0.06287746059602606	chr17	72157147	72157157	11	+	4	7	10	15	28	13	23	8	25	7	14	11	c(""ENSMUST00000230333.2"", ""ENSMUST00000230305.2"", ""ENSMUST00000229952.2"")	Clip4	CAP-GLY domain containing linker protein family, member 4 [Source:MGI Symbol;Acc:MGI:1919100]	17	protein_coding
ENSMUSG00000024059.11	E041	4.704837477547338	0.04027400601408398	2.6886521556248795	0.26071535052794076	NA	3.2336055512886333	4.0149281750938854	0.6256622827521621	chr17	72157158	72157158	1	+	2	1	5	5	5	4	13	5	9	3	7	1	c(""ENSMUST00000230305.2"", ""ENSMUST00000229952.2"")	Clip4	CAP-GLY domain containing linker protein family, member 4 [Source:MGI Symbol;Acc:MGI:1919100]	17	protein_coding
ENSMUSG00000024059.11	E042	4.5792009536257385	0.043016537463122756	2.402906651965793	0.3007567964687375	NA	3.1611592624645795	3.964422679131289	0.6545282663700289	chr17	72157159	72157159	1	+	2	1	5	5	4	4	12	5	9	3	7	1	ENSMUST00000229952.2	Clip4	CAP-GLY domain containing linker protein family, member 4 [Source:MGI Symbol;Acc:MGI:1919100]	17	protein_coding
ENSMUSG00000024059.11	E043	636.9090127325553	6.912161862168952e-4	4.446594512263175	0.10825158652015658	0.5057540941668015	37.73720147187673	38.44773731843998	0.06484726603796531	chr17	72163223	72163280	58	+	340	533	495	733	808	774	1125	723	580	478	703	677	c(""ENSMUST00000230747.2"", ""ENSMUST00000229874.2"", ""ENSMUST00000230845.2"", ""ENSMUST00000229903.2"", ""ENSMUST00000229014.2"", ""ENSMUST00000231105.2"", ""ENSMUST00000230160.2"", ""ENSMUST00000024854.9"", ""ENSMUST00000230749.2"")	Clip4	CAP-GLY domain containing linker protein family, member 4 [Source:MGI Symbol;Acc:MGI:1919100]	17	protein_coding
ENSMUSG00000024059.11	E044	674.1010612628143	5.525239350194274e-4	5.659929633367597	0.059014929973863886	0.39294813299513154	38.58339317780619	39.39106349808205	0.0725789023193748	chr17	72163281	72163337	57	+	373	535	528	756	844	848	1171	768	618	544	727	711	c(""ENSMUST00000230747.2"", ""ENSMUST00000229874.2"", ""ENSMUST00000230845.2"", ""ENSMUST00000230749.2"", ""ENSMUST00000229903.2"", ""ENSMUST00000229014.2"", ""ENSMUST00000231105.2"", ""ENSMUST00000230160.2"", ""ENSMUST00000024854.9"", ""ENSMUST00000230290.2"")	Clip4	CAP-GLY domain containing linker protein family, member 4 [Source:MGI Symbol;Acc:MGI:1919100]	17	protein_coding
ENSMUSG00000024059.11	E045	570.5446407853917	0.001238576878915198	3.4446897547585422	0.1786467516604225	0.6110079422936078	35.99367914948046	36.691269519839494	0.06574995678550444	chr17	72163338	72163348	11	+	309	452	459	612	727	741	988	639	539	487	620	557	c(""ENSMUST00000230747.2"", ""ENSMUST00000229874.2"", ""ENSMUST00000230845.2"", ""ENSMUST00000230749.2"", ""ENSMUST00000229014.2"", ""ENSMUST00000231105.2"", ""ENSMUST00000230160.2"", ""ENSMUST00000024854.9"", ""ENSMUST00000230290.2"")	Clip4	CAP-GLY domain containing linker protein family, member 4 [Source:MGI Symbol;Acc:MGI:1919100]	17	protein_coding
ENSMUSG00000024059.11	E046	1280.1034493494485	0.0013916546040497139	1.1788445057957233	0.5546476382496451	0.876034856554945	49.79385897412065	50.28456782491669	0.03802205098539169	chr17	72163349	72163771	423	+	770	1003	1062	1320	1731	1586	2173	1378	1136	1069	1463	1281	c(""ENSMUST00000230845.2"", ""ENSMUST00000229014.2"", ""ENSMUST00000230160.2"", ""ENSMUST00000024854.9"", ""ENSMUST00000230749.2"")	Clip4	CAP-GLY domain containing linker protein family, member 4 [Source:MGI Symbol;Acc:MGI:1919100]	17	protein_coding
ENSMUSG00000024059.11	E047	423.35789545826003	0.0033181484502780093	1.5538338190231116	0.459821499436284	0.8331439007274957	32.10445587215396	31.75303517047817	-0.03638315408881709	chr17	72163772	72163772	1	+	299	317	354	435	600	524	692	419	348	371	485	419	c(""ENSMUST00000230160.2"", ""ENSMUST00000229014.2"", ""ENSMUST00000230749.2"")	Clip4	CAP-GLY domain containing linker protein family, member 4 [Source:MGI Symbol;Acc:MGI:1919100]	17	protein_coding
ENSMUSG00000024059.11	E048	2032.3652958477142	0.003326376333952783	3.468572803866209	0.17652612405239873	0.6086267404913372	58.84570528145745	59.02812059861817	0.01308613862398289	chr17	72163773	72164537	765	+	1308	1606	1798	2028	2677	2513	3180	2158	1751	1888	2197	2095	c(""ENSMUST00000230160.2"", ""ENSMUST00000230749.2"")	Clip4	CAP-GLY domain containing linker protein family, member 4 [Source:MGI Symbol;Acc:MGI:1919100]	17	protein_coding
ENSMUSG00000024059.11	E049	1168.104532837148	0.010742310124702314	2.1462561386411494	0.3419372393881655	0.7640852174504877	48.59689692347868	47.96067132058961	-0.05024635523184173	chr17	72164538	72165345	808	+	830	1036	1089	1070	1641	1307	1569	1181	1265	1036	1213	1124	ENSMUST00000230160.2	Clip4	CAP-GLY domain containing linker protein family, member 4 [Source:MGI Symbol;Acc:MGI:1919100]	17	protein_coding
ENSMUSG00000024059.11	E050	45.780619262468825	0.007680455407142738	1.7764158533530576	0.41139233778204387	0.8067232912654333	11.471958462072408	10.88007738469922	-0.15564290296485428	chr17	72170754	72170884	131	+	41	45	42	39	55	59	66	49	53	32	40	41	c(""ENSMUST00000231105.2"", ""ENSMUST00000230290.2"", ""ENSMUST00000230747.2"", ""ENSMUST00000229874.2"")	Clip4	CAP-GLY domain containing linker protein family, member 4 [Source:MGI Symbol;Acc:MGI:1919100]	17	protein_coding
ENSMUSG00000024059.11	E051	29.226978028742696	0.03088911760153945	0.4367638069554687	0.8038184019973431	0.9579141247996326	9.126812205724974	8.770120730474758	-0.11638014434312005	chr17	72170885	72171081	197	+	28	25	27	18	39	40	34	32	41	21	27	25	c(""ENSMUST00000231105.2"", ""ENSMUST00000230747.2"", ""ENSMUST00000229874.2"")	Clip4	CAP-GLY domain containing linker protein family, member 4 [Source:MGI Symbol;Acc:MGI:1919100]	17	protein_coding
ENSMUSG00000024059.11	E052	2.0016874300412204	0.3177650042335987	2.9970683440778885	0.223457470407789	NA	2.8475617988528796	1.8695497126043392	-1.2150514465754414	chr17	72171082	72171085	4	+	0	3	0	1	4	10	1	3	2	2	0	0	c(""ENSMUST00000231105.2"", ""ENSMUST00000229874.2"")	Clip4	CAP-GLY domain containing linker protein family, member 4 [Source:MGI Symbol;Acc:MGI:1919100]	17	protein_coding
ENSMUSG00000024059.11	E053	0.322383759138896	0.48953943053135357	0.08168100357443109	0.9599822331881261	NA	0.9842261270048738	0.9177154743556883	-0.20191260304340375	chr17	72171086	72171205	120	+	0	2	0	0	0	0	1	1	0	0	0	0	ENSMUST00000229874.2	Clip4	CAP-GLY domain containing linker protein family, member 4 [Source:MGI Symbol;Acc:MGI:1919100]	17	protein_coding
ENSMUSG00000024059.11	E054	0.2645079176045432	0.7370499944740313	0.3386348561934369	0.8442408750742797	NA	0.9872674051151051	0.6585204058071383	-1.1685403108563863	chr17	72171229	72171268	40	+	0	2	0	0	0	0	0	1	0	0	0	0	ENSMUST00000230290.2	Clip4	CAP-GLY domain containing linker protein family, member 4 [Source:MGI Symbol;Acc:MGI:1919100]	17	protein_coding
ENSMUSG00000024063.14	E001	4210.61435931228	0.0016249297460956009	18.569738897367813	9.281804852339281e-5	0.013434922194264341	73.8799087730329	74.65004552329953	0.05099182991031803	chr17	73225300	73225573	274	+	2595	3596	3093	5114	5227	4796	8993	4590	3263	3610	4096	3916	ENSMUST00000024857.14	Lbh	limb-bud and heart [Source:MGI Symbol;Acc:MGI:1925139]	17	protein_coding
ENSMUSG00000024063.14	E002	4667.697451803674	0.0014989961127196037	18.641063279942387	8.956628072829132e-5	0.013200363094126701	76.1694730238172	76.86437499043049	0.04564440052948093	chr17	73228183	73228285	103	+	2916	4017	3417	5868	5612	5227	9841	5138	3594	3905	4532	4476	c(""ENSMUST00000024857.14"", ""ENSMUST00000148556.2"")	Lbh	limb-bud and heart [Source:MGI Symbol;Acc:MGI:1925139]	17	protein_coding
ENSMUSG00000024063.14	E003	36.38398632533474	0.026950684383063264	2.5187626752096435	0.28382956687372185	0.7196338215022814	10.575151195319762	9.30959218339504	-0.37310146624936635	chr17	73244867	73245009	143	+	45	40	27	33	50	42	53	35	25	41	16	34	ENSMUST00000148556.2	Lbh	limb-bud and heart [Source:MGI Symbol;Acc:MGI:1925139]	17	protein_coding
ENSMUSG00000024063.14	E004	3643.4922558125345	0.001110789861585517	15.874060600421217	3.5726587687992203e-4	0.029088367341405026	71.02028568825294	71.29184307654168	0.01820354335245966	chr17	73246251	73246340	90	+	2301	3244	2728	4513	4436	4112	7479	3998	2831	3103	3498	3374	c(""ENSMUST00000024857.14"", ""ENSMUST00000148556.2"")	Lbh	limb-bud and heart [Source:MGI Symbol;Acc:MGI:1925139]	17	protein_coding
ENSMUSG00000024063.14	E005	27330.166251355105	0.0022398400343773776	19.887283846414903	4.803205664444821e-5	0.00892494772171709	118.06674579704561	115.83257683828234	-0.1374215021085643	chr17	73246341	73248942	2602	+	20852	25825	24316	33297	32738	29810	46625	28153	21156	23863	24468	26289	ENSMUST00000024857.14	Lbh	limb-bud and heart [Source:MGI Symbol;Acc:MGI:1925139]	17	protein_coding
ENSMUSG00000024064.15	E001	0	NA	NA	NA	NA	NA	NA	NA	chr17	73800223	73800749	527	-	0	0	0	0	0	0	0	0	0	0	0	0	ENSMUST00000024858.12	Galnt14	polypeptide N-acetylgalactosaminyltransferase 14 [Source:MGI Symbol;Acc:MGI:1918935]	17	protein_coding
ENSMUSG00000024064.15	E002	0.15607413159118624	24	0.21378722918588267	0.8986212680946511	NA	1.815975473051509	0.0037515214346655057	-17.838806161883088	chr17	73800750	73801326	577	-	0	0	1	0	1	0	0	0	0	0	0	0	c(""ENSMUST00000024858.12"", ""ENSMUST00000232785.2"")	Galnt14	polypeptide N-acetylgalactosaminyltransferase 14 [Source:MGI Symbol;Acc:MGI:1918935]	17	protein_coding
ENSMUSG00000024064.15	E003	0.26090533600981425	14.035353207675653	0.32745785413328576	0.8489721240555681	NA	2.334773744895003	0.003748551975050418	-18.566623918075518	chr17	73802597	73802716	120	-	0	0	1	2	0	0	0	0	0	0	0	0	c(""ENSMUST00000024858.12"", ""ENSMUST00000232785.2"")	Galnt14	polypeptide N-acetylgalactosaminyltransferase 14 [Source:MGI Symbol;Acc:MGI:1918935]	17	protein_coding
ENSMUSG00000024064.15	E004	0.17259188680587467	24	0.09256632554057376	0.9547715681475304	NA	1.9002965892920543	0.003748529606440343	-17.972134435502532	chr17	73811846	73811984	139	-	0	0	0	2	0	0	0	0	0	0	0	0	c(""ENSMUST00000024858.12"", ""ENSMUST00000232785.2"")	Galnt14	polypeptide N-acetylgalactosaminyltransferase 14 [Source:MGI Symbol;Acc:MGI:1918935]	17	protein_coding
ENSMUSG00000024064.15	E005	0.3369839404309994	12.801066692249446	0.01059219486914742	0.994717902164128	NA	1.8991869602068334	0.49189449614412695	-3.898636246960578	chr17	73812437	73812520	84	-	0	0	0	2	0	0	0	2	0	0	0	0	c(""ENSMUST00000024858.12"", ""ENSMUST00000232785.2"")	Galnt14	polypeptide N-acetylgalactosaminyltransferase 14 [Source:MGI Symbol;Acc:MGI:1918935]	17	protein_coding
ENSMUSG00000024064.15	E006	0.17946939459993003	24	0.432855553714262	0.8053907006698295	NA	1.9336379629923357	0.003748532541507643	-18.022345494402654	chr17	73814575	73814910	336	-	0	1	1	0	0	0	0	0	0	0	0	0	ENSMUST00000112591.3	Galnt14	polypeptide N-acetylgalactosaminyltransferase 14 [Source:MGI Symbol;Acc:MGI:1918935]	17	protein_coding
ENSMUSG00000024064.15	E007	0.551052002409727	10.343520690002846	0.05764207922487685	0.9715903250901877	NA	0.014126506245972337	0.902465088401712	11.994961810954745	chr17	73816521	73816613	93	-	0	0	0	0	0	0	1	6	0	0	0	0	c(""ENSMUST00000024858.12"", ""ENSMUST00000232785.2"", ""ENSMUST00000112591.3"")	Galnt14	polypeptide N-acetylgalactosaminyltransferase 14 [Source:MGI Symbol;Acc:MGI:1918935]	17	protein_coding
ENSMUSG00000024064.15	E008	0.6089278439440797	9.516337053750508	0.07367972392079025	0.9638304689131896	NA	0.014126501856239315	0.9496080252265529	12.141903244116419	chr17	73819031	73819157	127	-	0	0	0	0	0	0	2	6	0	0	0	0	c(""ENSMUST00000024858.12"", ""ENSMUST00000232785.2"", ""ENSMUST00000112591.3"")	Galnt14	polypeptide N-acetylgalactosaminyltransferase 14 [Source:MGI Symbol;Acc:MGI:1918935]	17	protein_coding
ENSMUSG00000024064.15	E009	0	NA	NA	NA	NA	NA	NA	NA	chr17	73826620	73827002	383	-	0	0	0	0	0	0	0	0	0	0	0	0	ENSMUST00000233326.2	Galnt14	polypeptide N-acetylgalactosaminyltransferase 14 [Source:MGI Symbol;Acc:MGI:1918935]	17	protein_coding
ENSMUSG00000024064.15	E010	0.5267318171315174	10.087047302415977	0.06513908895635723	0.9679551315560017	NA	0.014126473966868502	0.8836658769360213	11.934220983310858	chr17	73829613	73829716	104	-	0	0	0	0	0	0	2	5	0	0	0	0	c(""ENSMUST00000024858.12"", ""ENSMUST00000232785.2"", ""ENSMUST00000112591.3"", ""ENSMUST00000233326.2"")	Galnt14	polypeptide N-acetylgalactosaminyltransferase 14 [Source:MGI Symbol;Acc:MGI:1918935]	17	protein_coding
ENSMUSG00000024064.15	E011	0.36233976350639263	11.849359070075682	0.04943725859354231	0.9755843742751531	NA	0.01412643127949309	0.7344097347103258	11.400346868600346	chr17	73832287	73832371	85	-	0	0	0	0	0	0	2	3	0	0	0	0	c(""ENSMUST00000024858.12"", ""ENSMUST00000232785.2"", ""ENSMUST00000112591.3"", ""ENSMUST00000233326.2"")	Galnt14	polypeptide N-acetylgalactosaminyltransferase 14 [Source:MGI Symbol;Acc:MGI:1918935]	17	protein_coding
ENSMUSG00000024064.15	E012	0.30446392197203986	13.063303768705012	0.043773049719817436	0.9783512472973713	NA	0.014126431483248325	0.6719805932225711	11.14399696906616	chr17	73833231	73833318	88	-	0	0	0	0	0	0	1	3	0	0	0	0	c(""ENSMUST00000024858.12"", ""ENSMUST00000232785.2"", ""ENSMUST00000112591.3"", ""ENSMUST00000233326.2"")	Galnt14	polypeptide N-acetylgalactosaminyltransferase 14 [Source:MGI Symbol;Acc:MGI:1918935]	17	protein_coding
ENSMUSG00000024064.15	E013	0.1643920536251247	24	0.027766680897997276	0.986212588670003	NA	0.014126682590031692	0.4922089738956288	10.245604053488314	chr17	73842234	73842355	122	-	0	0	0	0	0	0	0	2	0	0	0	0	c(""ENSMUST00000024858.12"", ""ENSMUST00000232785.2"", ""ENSMUST00000112591.3"", ""ENSMUST00000233326.2"")	Galnt14	polypeptide N-acetylgalactosaminyltransferase 14 [Source:MGI Symbol;Acc:MGI:1918935]	17	protein_coding
ENSMUSG00000024064.15	E014	0.1643920536251247	24	0.027766680897997276	0.986212588670003	NA	0.014126682590031692	0.4922089738956288	10.245604053489306	chr17	73842517	73842582	66	-	0	0	0	0	0	0	0	2	0	0	0	0	c(""ENSMUST00000024858.12"", ""ENSMUST00000232785.2"", ""ENSMUST00000112591.3"", ""ENSMUST00000233326.2"")	Galnt14	polypeptide N-acetylgalactosaminyltransferase 14 [Source:MGI Symbol;Acc:MGI:1918935]	17	protein_coding
ENSMUSG00000024064.15	E015	0.5377173253835756	5.5121739850859575	0.3681184685807466	0.8318865261591741	NA	0.01412621372261924	0.9000608852452956	11.987323588960829	chr17	73843841	73843908	68	-	0	0	0	0	0	0	5	2	0	0	1	0	c(""ENSMUST00000024858.12"", ""ENSMUST00000232785.2"", ""ENSMUST00000112591.3"", ""ENSMUST00000233326.2"")	Galnt14	polypeptide N-acetylgalactosaminyltransferase 14 [Source:MGI Symbol;Acc:MGI:1918935]	17	protein_coding
ENSMUSG00000024064.15	E016	0	NA	NA	NA	NA	NA	NA	NA	chr17	73848874	73849040	167	-	0	0	0	0	0	0	0	0	0	0	0	0	ENSMUST00000232785.2	Galnt14	polypeptide N-acetylgalactosaminyltransferase 14 [Source:MGI Symbol;Acc:MGI:1918935]	17	protein_coding
ENSMUSG00000024064.15	E017	0.5377173253835756	5.5121739850859575	0.3681184685807466	0.8318865261591741	NA	0.01412621372261924	0.9000608852452956	11.987323588960633	chr17	73852020	73852118	99	-	0	0	0	0	0	0	5	2	0	0	1	0	c(""ENSMUST00000024858.12"", ""ENSMUST00000112591.3"", ""ENSMUST00000233326.2"")	Galnt14	polypeptide N-acetylgalactosaminyltransferase 14 [Source:MGI Symbol;Acc:MGI:1918935]	17	protein_coding
ENSMUSG00000024064.15	E018	0	NA	NA	NA	NA	NA	NA	NA	chr17	73879779	73881798	2020	-	0	0	0	0	0	0	0	0	0	0	0	0	ENSMUST00000146565.2	Galnt14	polypeptide N-acetylgalactosaminyltransferase 14 [Source:MGI Symbol;Acc:MGI:1918935]	17	protein_coding
ENSMUSG00000024064.15	E019	0.3733252717584509	24	0.10714139105220966	0.9478389306632995	NA	0.014127054839960351	0.7463708823270849	11.446838309432462	chr17	73881799	73881968	170	-	0	0	0	0	0	0	5	0	0	0	1	0	c(""ENSMUST00000112591.3"", ""ENSMUST00000024858.12"", ""ENSMUST00000146565.2"", ""ENSMUST00000233326.2"")	Galnt14	polypeptide N-acetylgalactosaminyltransferase 14 [Source:MGI Symbol;Acc:MGI:1918935]	17	protein_coding
ENSMUSG00000024064.15	E020	0	NA	NA	NA	NA	NA	NA	NA	chr17	74016926	74017061	136	-	0	0	0	0	0	0	0	0	0	0	0	0	c(""ENSMUST00000112591.3"", ""ENSMUST00000024858.12"", ""ENSMUST00000146565.2"", ""ENSMUST00000233326.2"")	Galnt14	polypeptide N-acetylgalactosaminyltransferase 14 [Source:MGI Symbol;Acc:MGI:1918935]	17	protein_coding
ENSMUSG00000024064.15	E021	0	NA	NA	NA	NA	NA	NA	NA	chr17	74017062	74017410	349	-	0	0	0	0	0	0	0	0	0	0	0	0	c(""ENSMUST00000024858.12"", ""ENSMUST00000112591.3"", ""ENSMUST00000146565.2"")	Galnt14	polypeptide N-acetylgalactosaminyltransferase 14 [Source:MGI Symbol;Acc:MGI:1918935]	17	protein_coding
ENSMUSG00000024064.15	E022	0	NA	NA	NA	NA	NA	NA	NA	chr17	74017411	74017446	36	-	0	0	0	0	0	0	0	0	0	0	0	0	c(""ENSMUST00000024858.12"", ""ENSMUST00000146565.2"")	Galnt14	polypeptide N-acetylgalactosaminyltransferase 14 [Source:MGI Symbol;Acc:MGI:1918935]	17	protein_coding
ENSMUSG00000024064.15	E023	0	NA	NA	NA	NA	NA	NA	NA	chr17	74017447	74017448	2	-	0	0	0	0	0	0	0	0	0	0	0	0	ENSMUST00000146565.2	Galnt14	polypeptide N-acetylgalactosaminyltransferase 14 [Source:MGI Symbol;Acc:MGI:1918935]	17	protein_coding
ENSMUSG00000024065.9	E001	0.9156676378742599	0.1576650307909272	8.208309272340955	0.01650396479771041	NA	2.2062889021674295	0.9059507449755131	-2.5690930997513632	chr17	74111129	74111835	707	+	0	1	1	4	2	2	2	0	0	0	0	0	ENSMUST00000233212.2	Ehd3	EH-domain containing 3 [Source:MGI Symbol;Acc:MGI:1928900]	17	protein_coding
ENSMUSG00000024065.9	E002	35.095091167506624	0.005512060711244219	5.7490032317558075	0.05644426341961042	0.3858907222791394	9.825442247353763	9.843844887342328	0.005475752516636234	chr17	74111836	74112464	629	+	23	26	27	38	42	44	63	27	40	37	30	39	c(""ENSMUST00000233212.2"", ""ENSMUST00000024860.9"")	Ehd3	EH-domain containing 3 [Source:MGI Symbol;Acc:MGI:1928900]	17	protein_coding
ENSMUSG00000024065.9	E003	0.35272595696502423	0.3759168236600063	1.1663037762056945	0.5581364077721666	NA	0.7020729874668632	1.1296875804403044	1.3726280496235468	chr17	74112465	74114656	2192	+	0	0	1	0	0	0	0	0	1	1	0	1	ENSMUST00000233212.2	Ehd3	EH-domain containing 3 [Source:MGI Symbol;Acc:MGI:1928900]	17	protein_coding
ENSMUSG00000024065.9	E004	19.53403666608824	0.012450010069912703	0.8520846225626428	0.6530887085159992	0.91302782214815	7.025252666156604	7.570251784515776	0.21726767946157555	chr17	74123226	74123402	177	+	19	13	17	15	20	17	39	19	12	24	23	22	ENSMUST00000024860.9	Ehd3	EH-domain containing 3 [Source:MGI Symbol;Acc:MGI:1928900]	17	protein_coding
ENSMUSG00000024065.9	E005	18.116520128460024	0.034508412498106926	0.2251787002614094	0.893517507635641	0.9795337844634232	6.9423536090949085	7.123755595868431	0.0749670160370739	chr17	74127473	74127570	98	+	18	7	21	20	20	12	34	12	13	24	19	21	ENSMUST00000024860.9	Ehd3	EH-domain containing 3 [Source:MGI Symbol;Acc:MGI:1928900]	17	protein_coding
ENSMUSG00000024065.9	E006	39.68554174550787	0.00792147637849238	1.0136407715236544	0.6024079618135532	0.8951873278634025	10.458484328497917	10.23557516927589	-0.0631390288569067	chr17	74134145	74134557	413	+	41	34	33	44	33	40	65	26	33	50	41	40	ENSMUST00000024860.9	Ehd3	EH-domain containing 3 [Source:MGI Symbol;Acc:MGI:1928900]	17	protein_coding
ENSMUSG00000024065.9	E007	26.338510527981168	0.013023292053315934	2.611557431946892	0.2709614508589807	0.7088702174599959	8.851170758202798	8.168583085497417	-0.23402490988640867	chr17	74135041	74135205	165	+	28	21	17	33	25	37	39	22	23	16	24	38	ENSMUST00000024860.9	Ehd3	EH-domain containing 3 [Source:MGI Symbol;Acc:MGI:1928900]	17	protein_coding
ENSMUSG00000024065.9	E008	147.99075519389095	0.015285932335409499	1.111238320647999	0.573716928444517	0.8840699685691197	19.39061913244886	19.87537390233389	0.07524034541056057	chr17	74136913	74139089	2177	+	135	144	117	125	133	142	189	151	169	133	188	163	ENSMUST00000024860.9	Ehd3	EH-domain containing 3 [Source:MGI Symbol;Acc:MGI:1928900]	17	protein_coding
ENSMUSG00000024066.10	E001	15.220731224298637	0.07881375304275537	3.6109050778773053	0.1644000423200844	0.5924446906338088	5.743111289530745	7.217718668817852	0.6634713782584436	chr17	74190890	74190902	13	-	4	18	16	2	19	16	21	33	22	12	16	10	c(""ENSMUST00000024866.6"", ""ENSMUST00000233392.2"")	Xdh	xanthine dehydrogenase [Source:MGI Symbol;Acc:MGI:98973]	17	protein_coding
ENSMUSG00000024066.10	E002	595.7522598219854	0.003158932922295436	1.0523094822188455	0.590872665315272	0.8907541290647814	36.60492417877539	36.957755777772576	0.032979178875166326	chr17	74190903	74191304	402	-	572	681	657	408	597	659	672	649	635	568	479	593	c(""ENSMUST00000233162.2"", ""ENSMUST00000024866.6"", ""ENSMUST00000233392.2"", ""ENSMUST00000233621.2"")	Xdh	xanthine dehydrogenase [Source:MGI Symbol;Acc:MGI:98973]	17	protein_coding
ENSMUSG00000024066.10	E003	594.1963095669082	0.0018719805580008552	1.1401312794517935	0.5654883189830305	0.880551726603664	36.715348797443326	36.742999454970615	0.002587026685315408	chr17	74191305	74191405	101	-	533	697	655	487	585	656	727	556	610	531	493	652	c(""ENSMUST00000233621.2"", ""ENSMUST00000232717.2"", ""ENSMUST00000233162.2"", ""ENSMUST00000024866.6"", ""ENSMUST00000233392.2"")	Xdh	xanthine dehydrogenase [Source:MGI Symbol;Acc:MGI:98973]	17	protein_coding
ENSMUSG00000024066.10	E004	557.602020449074	0.002939418584591213	0.8999287717480229	0.6376508605954767	0.9077863679770702	35.72960841472391	35.81264479896538	0.007913509435875099	chr17	74191406	74191478	73	-	492	702	604	462	520	593	657	550	596	485	440	623	c(""ENSMUST00000233621.2"", ""ENSMUST00000232717.2"", ""ENSMUST00000233162.2"", ""ENSMUST00000024866.6"", ""ENSMUST00000233392.2"", ""ENSMUST00000233807.2"")	Xdh	xanthine dehydrogenase [Source:MGI Symbol;Acc:MGI:98973]	17	protein_coding
ENSMUSG00000024066.10	E005	702.3021774783105	0.00382653573159591	0.2918518011704805	0.8642217391371928	0.9727200889115333	39.37912558106112	39.44373017249437	0.0057640803845391275	chr17	74193338	74193514	177	-	651	854	740	573	693	737	806	697	787	582	574	771	c(""ENSMUST00000233621.2"", ""ENSMUST00000232717.2"", ""ENSMUST00000233162.2"", ""ENSMUST00000024866.6"", ""ENSMUST00000233392.2"", ""ENSMUST00000233807.2"")	Xdh	xanthine dehydrogenase [Source:MGI Symbol;Acc:MGI:98973]	17	protein_coding
ENSMUSG00000024066.10	E006	87.93195607481655	0.008820114344860304	0.23868070707015931	0.8875056836547186	0.9782294567563261	15.088882930552685	15.458867859880272	0.07227938996971073	chr17	74193515	74193608	94	-	83	113	104	56	87	75	104	102	129	65	81	57	ENSMUST00000233807.2	Xdh	xanthine dehydrogenase [Source:MGI Symbol;Acc:MGI:98973]	17	protein_coding
ENSMUSG00000024066.10	E007	61.460315359589984	0.014846419002045672	0.17633183696210608	0.915608947673919	0.9838522248463523	12.84339521868064	12.818775909712045	-0.005669690265528438	chr17	74193609	74193745	137	-	65	88	57	41	60	60	72	64	91	42	60	37	c(""ENSMUST00000233807.2"", ""ENSMUST00000232717.2"")	Xdh	xanthine dehydrogenase [Source:MGI Symbol;Acc:MGI:98973]	17	protein_coding
ENSMUSG00000024066.10	E008	37.83526727838806	0.005491234092026807	2.4187885027948823	0.2983779667352052	0.7312460104070287	9.700647477449706	10.49142733980932	0.2294942573614307	chr17	74193746	74193837	92	-	28	52	40	27	32	33	46	51	60	30	30	27	ENSMUST00000232717.2	Xdh	xanthine dehydrogenase [Source:MGI Symbol;Acc:MGI:98973]	17	protein_coding
ENSMUSG00000024066.10	E009	581.1468619917553	0.0016085892880355144	4.16430720746672	0.12466145153304461	0.5343266077335939	35.836020660689286	36.903028688481655	0.10052000495076996	chr17	74194881	74195973	1093	-	473	671	633	502	528	607	708	628	739	559	466	497	ENSMUST00000233162.2	Xdh	xanthine dehydrogenase [Source:MGI Symbol;Acc:MGI:98973]	17	protein_coding
ENSMUSG00000024066.10	E010	361.3727089100357	0.005395474446212297	1.4196510899850523	0.4917299747350276	0.8486734619346825	29.167888306853243	30.13258337668435	0.10572347638000856	chr17	74195974	74196405	432	-	297	396	402	288	357	383	459	345	481	394	299	261	c(""ENSMUST00000233162.2"", ""ENSMUST00000233352.2"")	Xdh	xanthine dehydrogenase [Source:MGI Symbol;Acc:MGI:98973]	17	protein_coding
ENSMUSG00000024066.10	E011	393.77334536223356	0.002892157357121382	7.82333232748033	0.020007138107271002	0.24329570765817202	30.052717033165564	31.548144898166612	0.1591426398296658	chr17	74196406	74198105	1700	-	313	474	382	331	370	404	545	431	517	339	352	323	ENSMUST00000233162.2	Xdh	xanthine dehydrogenase [Source:MGI Symbol;Acc:MGI:98973]	17	protein_coding
ENSMUSG00000024066.10	E012	683.4393553436461	0.0018686612654642632	2.732830345858531	0.2550195237754529	0.6943491852893129	38.721690635127956	39.137069676355566	0.0373627368143552	chr17	74198106	74198294	189	-	639	784	783	539	598	746	874	629	745	613	547	750	c(""ENSMUST00000233621.2"", ""ENSMUST00000233162.2"", ""ENSMUST00000024866.6"", ""ENSMUST00000233392.2"", ""ENSMUST00000233352.2"")	Xdh	xanthine dehydrogenase [Source:MGI Symbol;Acc:MGI:98973]	17	protein_coding
ENSMUSG00000024066.10	E013	450.6863604126146	0.0016736464038068176	6.874213179005494	0.03215759597448034	0.3020230724826649	32.43696356994528	32.72955917744271	0.029835981391403976	chr17	74199714	74199779	66	-	437	511	529	340	388	496	565	387	479	431	366	496	c(""ENSMUST00000233621.2"", ""ENSMUST00000233162.2"", ""ENSMUST00000024866.6"", ""ENSMUST00000233392.2"", ""ENSMUST00000233352.2"")	Xdh	xanthine dehydrogenase [Source:MGI Symbol;Acc:MGI:98973]	17	protein_coding
ENSMUSG00000024066.10	E014	551.5728891421865	0.0010948748660864127	2.203139255984695	0.33234900976538095	0.7569481652319938	35.621856004878154	35.4249811341097	-0.018854713172974158	chr17	74200595	74200709	115	-	546	641	626	401	491	664	681	511	599	504	442	541	c(""ENSMUST00000233621.2"", ""ENSMUST00000233162.2"", ""ENSMUST00000024866.6"", ""ENSMUST00000233392.2"", ""ENSMUST00000233352.2"")	Xdh	xanthine dehydrogenase [Source:MGI Symbol;Acc:MGI:98973]	17	protein_coding
ENSMUSG00000024066.10	E015	452.6956858443659	0.0010558910895801848	1.52867499517248	0.46564231796907296	0.8362227322654687	32.7027186465219	32.52575030741855	-0.018032640498732988	chr17	74202739	74202776	38	-	440	497	533	357	381	556	536	434	489	407	394	426	c(""ENSMUST00000233621.2"", ""ENSMUST00000233162.2"", ""ENSMUST00000024866.6"", ""ENSMUST00000233392.2"", ""ENSMUST00000233352.2"")	Xdh	xanthine dehydrogenase [Source:MGI Symbol;Acc:MGI:98973]	17	protein_coding
ENSMUSG00000024066.10	E016	436.5115373467795	7.460887547548442e-4	0.5062730331001148	0.7763618883423777	0.9504533944869924	32.18251472098757	32.008741988463186	-0.017920470377067232	chr17	74202777	74202791	15	-	403	504	499	335	378	553	513	441	469	403	365	400	c(""ENSMUST00000233162.2"", ""ENSMUST00000024866.6"", ""ENSMUST00000233392.2"", ""ENSMUST00000233621.2"")	Xdh	xanthine dehydrogenase [Source:MGI Symbol;Acc:MGI:98973]	17	protein_coding
ENSMUSG00000024066.10	E017	500.0366076056932	6.885562779040977e-4	0.5819132746148057	0.7475480930134442	0.9428299305743743	34.07521732130411	33.983286258961556	-0.009079530486598486	chr17	74204002	74204076	75	-	452	570	563	410	433	621	566	509	531	480	423	463	c(""ENSMUST00000233162.2"", ""ENSMUST00000024866.6"", ""ENSMUST00000233392.2"", ""ENSMUST00000233621.2"")	Xdh	xanthine dehydrogenase [Source:MGI Symbol;Acc:MGI:98973]	17	protein_coding
ENSMUSG00000024066.10	E018	572.7422690628489	0.0015801184368395395	0.6186123547958573	0.7339560148777166	0.93905228381986	36.10557962597254	36.119937090011774	0.0013591987530325866	chr17	74204677	74204805	129	-	507	644	649	452	516	712	625	559	636	597	503	487	c(""ENSMUST00000233162.2"", ""ENSMUST00000024866.6"", ""ENSMUST00000233392.2"", ""ENSMUST00000233621.2"")	Xdh	xanthine dehydrogenase [Source:MGI Symbol;Acc:MGI:98973]	17	protein_coding
ENSMUSG00000024066.10	E019	389.0830504734737	0.0012987779740146058	1.9443629649914556	0.3782569764384733	0.7879449503520057	30.132732573318876	30.965816210463316	0.08920570518851001	chr17	74205311	74205406	96	-	317	415	394	335	370	471	433	386	449	427	350	345	c(""ENSMUST00000233162.2"", ""ENSMUST00000024866.6"", ""ENSMUST00000233392.2"", ""ENSMUST00000233621.2"")	Xdh	xanthine dehydrogenase [Source:MGI Symbol;Acc:MGI:98973]	17	protein_coding
ENSMUSG00000024066.10	E020	2.434352154925411	0.09542071340399101	4.276760358422905	0.11784557721828312	NA	1.8959296190683688	3.1090769427346885	1.4284500297027396	chr17	74205632	74205682	51	-	2	2	0	1	2	1	5	1	2	8	3	2	ENSMUST00000233392.2	Xdh	xanthine dehydrogenase [Source:MGI Symbol;Acc:MGI:98973]	17	protein_coding
ENSMUSG00000024066.10	E021	354.29932543276624	0.0033363995100616937	1.445917067767482	0.4853143110709168	0.8457595600074583	28.87253508111384	29.86673307060296	0.10977210207084553	chr17	74205956	74206037	82	-	273	351	395	279	364	429	382	343	435	395	325	307	c(""ENSMUST00000233162.2"", ""ENSMUST00000024866.6"", ""ENSMUST00000233392.2"", ""ENSMUST00000233621.2"")	Xdh	xanthine dehydrogenase [Source:MGI Symbol;Acc:MGI:98973]	17	protein_coding
ENSMUSG00000024066.10	E022	471.27069438045817	0.0036728502563197567	3.0861644365066354	0.2137213493552399	0.6535530978309981	32.65466315860938	34.00939400016328	0.1358543135599355	chr17	74207257	74207402	146	-	349	510	530	320	471	584	574	468	603	477	428	406	c(""ENSMUST00000233162.2"", ""ENSMUST00000024866.6"", ""ENSMUST00000233392.2"", ""ENSMUST00000233621.2"")	Xdh	xanthine dehydrogenase [Source:MGI Symbol;Acc:MGI:98973]	17	protein_coding
ENSMUSG00000024066.10	E023	565.5386590300294	0.002222985811361126	0.19531287679342313	0.9069604470190017	0.9820394445847408	35.86242687037151	36.13492972258996	0.025854713434275922	chr17	74207527	74207718	192	-	458	636	693	404	531	706	681	562	646	513	522	498	c(""ENSMUST00000233162.2"", ""ENSMUST00000024866.6"", ""ENSMUST00000233621.2"")	Xdh	xanthine dehydrogenase [Source:MGI Symbol;Acc:MGI:98973]	17	protein_coding
ENSMUSG00000024066.10	E024	491.2243899364225	0.002244536055308479	0.3300652602218861	0.8478660376736651	0.9690640429146112	33.744350560781015	34.024421580513064	0.02774713826100772	chr17	74213005	74213091	87	-	439	541	551	369	430	638	601	478	537	438	475	446	c(""ENSMUST00000233162.2"", ""ENSMUST00000024866.6"", ""ENSMUST00000233621.2"")	Xdh	xanthine dehydrogenase [Source:MGI Symbol;Acc:MGI:98973]	17	protein_coding
ENSMUSG00000024066.10	E025	460.70768150886096	0.0024702556063840946	0.024485259813559423	0.9878320061955261	0.997647097498284	32.92275837812831	33.008384465697574	0.008655980315827705	chr17	74213199	74213286	88	-	417	483	518	352	443	594	569	429	492	423	453	407	c(""ENSMUST00000233162.2"", ""ENSMUST00000024866.6"", ""ENSMUST00000233621.2"")	Xdh	xanthine dehydrogenase [Source:MGI Symbol;Acc:MGI:98973]	17	protein_coding
ENSMUSG00000024066.10	E026	533.2492563833898	0.0029489262839246435	1.590028694356704	0.4515747560525514	0.8288197711154589	34.9902513909813	35.230140985125246	0.023165771333955476	chr17	74213690	74213823	134	-	494	576	606	383	517	648	652	494	547	488	542	501	c(""ENSMUST00000233162.2"", ""ENSMUST00000024866.6"", ""ENSMUST00000233621.2"")	Xdh	xanthine dehydrogenase [Source:MGI Symbol;Acc:MGI:98973]	17	protein_coding
ENSMUSG00000024066.10	E027	540.7031871005511	0.002507472002662945	0.3480438999131934	0.8402784533804258	0.9673190353120074	35.19283616424899	35.41195720883999	0.021078207724910314	chr17	74214616	74214740	125	-	523	595	583	401	523	640	653	539	583	464	514	513	c(""ENSMUST00000233162.2"", ""ENSMUST00000024866.6"", ""ENSMUST00000233621.2"")	Xdh	xanthine dehydrogenase [Source:MGI Symbol;Acc:MGI:98973]	17	protein_coding
ENSMUSG00000024066.10	E028	444.55411045635833	0.0013740742950330354	0.0507896541320747	0.9749249092870421	0.9953665094644452	32.334590501532674	32.46585628890864	0.013441469487679214	chr17	74216242	74216338	97	-	413	486	498	357	391	548	535	447	486	394	416	395	c(""ENSMUST00000233162.2"", ""ENSMUST00000024866.6"", ""ENSMUST00000233621.2"")	Xdh	xanthine dehydrogenase [Source:MGI Symbol;Acc:MGI:98973]	17	protein_coding
ENSMUSG00000024066.10	E029	503.3304889861931	0.0014982359112407746	0.54019656971019	0.7633044693808386	0.9469863642318429	34.379726179927104	34.001354181763816	-0.0372421417222597	chr17	74217161	74217280	120	-	476	533	576	423	447	647	605	503	523	467	437	438	c(""ENSMUST00000233162.2"", ""ENSMUST00000024866.6"", ""ENSMUST00000233621.2"")	Xdh	xanthine dehydrogenase [Source:MGI Symbol;Acc:MGI:98973]	17	protein_coding
ENSMUSG00000024066.10	E030	441.0670046504594	0.0012305894259375838	2.1452050433108525	0.3421169909358191	0.7642069972645864	32.6369580639375	31.917872368766965	-0.07384550067256157	chr17	74219412	74219535	124	-	393	486	539	345	419	576	526	409	486	434	347	368	c(""ENSMUST00000233162.2"", ""ENSMUST00000024866.6"", ""ENSMUST00000233621.2"")	Xdh	xanthine dehydrogenase [Source:MGI Symbol;Acc:MGI:98973]	17	protein_coding
ENSMUSG00000024066.10	E031	534.4501740734407	0.0013961065040435099	0.9227586007286845	0.6304135159676199	0.9051139190886455	35.27652618870134	34.86333719862412	-0.03993391676162261	chr17	74220866	74221035	170	-	470	607	630	440	493	657	642	477	628	544	397	460	c(""ENSMUST00000233162.2"", ""ENSMUST00000024866.6"", ""ENSMUST00000233621.2"")	Xdh	xanthine dehydrogenase [Source:MGI Symbol;Acc:MGI:98973]	17	protein_coding
ENSMUSG00000024066.10	E032	366.606075133288	0.0026882815457406595	0.1821628827639188	0.9129433565029403	0.9834146083728365	29.681507971012607	29.863800765624404	0.019912286303661375	chr17	74222672	74222734	63	-	304	460	411	318	301	413	431	357	424	387	259	342	c(""ENSMUST00000233162.2"", ""ENSMUST00000024866.6"", ""ENSMUST00000233621.2"")	Xdh	xanthine dehydrogenase [Source:MGI Symbol;Acc:MGI:98973]	17	protein_coding
ENSMUSG00000024066.10	E033	322.160462985353	0.0037561431842506655	0.13327076961257944	0.9355362498882324	0.9879989391582401	28.085565524691845	28.180005289182603	0.010788235697116733	chr17	74222735	74222755	21	-	262	425	341	277	279	366	396	303	395	325	215	300	c(""ENSMUST00000233162.2"", ""ENSMUST00000024866.6"", ""ENSMUST00000233946.2"", ""ENSMUST00000233621.2"")	Xdh	xanthine dehydrogenase [Source:MGI Symbol;Acc:MGI:98973]	17	protein_coding
ENSMUSG00000024066.10	E034	478.78810610147684	0.0015705024978497524	4.830958989309238	0.08932449803225226	0.4683034404843645	33.945014253006704	32.868769948001614	-0.10774487036679048	chr17	74223783	74223957	175	-	452	597	540	429	414	571	543	418	515	469	345	454	c(""ENSMUST00000233162.2"", ""ENSMUST00000024866.6"", ""ENSMUST00000233946.2"", ""ENSMUST00000233621.2"")	Xdh	xanthine dehydrogenase [Source:MGI Symbol;Acc:MGI:98973]	17	protein_coding
ENSMUSG00000024066.10	E035	406.2888480783845	6.781122523785851e-4	3.2620259839879395	0.19573119952983975	0.6322096987634247	31.2762254320064	30.857122239347092	-0.044300823340000406	chr17	74225368	74225552	185	-	369	457	460	353	360	506	442	367	426	405	326	415	c(""ENSMUST00000233162.2"", ""ENSMUST00000024866.6"", ""ENSMUST00000233946.2"", ""ENSMUST00000233621.2"")	Xdh	xanthine dehydrogenase [Source:MGI Symbol;Acc:MGI:98973]	17	protein_coding
ENSMUSG00000024066.10	E036	0.8208634640845406	0.5097083017057348	2.787366195654215	0.24815962322560892	NA	1.7987343518322092	0.9714126417339486	-1.778138237774585	chr17	74225807	74225905	99	-	0	4	1	2	0	0	0	0	0	2	0	0	ENSMUST00000233946.2	Xdh	xanthine dehydrogenase [Source:MGI Symbol;Acc:MGI:98973]	17	protein_coding
ENSMUSG00000024066.10	E037	302.84277235707066	0.0017849259878715093	3.4952501989131406	0.17418712972713324	0.6054470103690835	27.572663653091396	27.09640257945553	-0.05568196326933261	chr17	74227388	74227497	110	-	261	306	349	285	278	407	339	298	349	269	223	299	c(""ENSMUST00000233162.2"", ""ENSMUST00000024866.6"", ""ENSMUST00000233621.2"")	Xdh	xanthine dehydrogenase [Source:MGI Symbol;Acc:MGI:98973]	17	protein_coding
ENSMUSG00000024066.10	E038	294.9022109545171	0.0029706439365807	0.39589836566375425	0.8204115430698541	0.9622258213965486	27.181423734072965	26.83869757717997	-0.04045966517629118	chr17	74228262	74228355	94	-	258	311	360	266	266	358	319	295	322	267	212	320	c(""ENSMUST00000233162.2"", ""ENSMUST00000024866.6"", ""ENSMUST00000233621.2"")	Xdh	xanthine dehydrogenase [Source:MGI Symbol;Acc:MGI:98973]	17	protein_coding
ENSMUSG00000024066.10	E039	388.6440498154256	7.997832939728324e-4	2.0624189618091577	0.3565754284850503	0.7742586565806171	30.797356462962938	30.17634546664941	-0.06660052181173448	chr17	74229408	74229559	152	-	348	448	479	350	337	453	455	393	429	340	291	359	c(""ENSMUST00000233162.2"", ""ENSMUST00000024866.6"", ""ENSMUST00000233621.2"")	Xdh	xanthine dehydrogenase [Source:MGI Symbol;Acc:MGI:98973]	17	protein_coding
ENSMUSG00000024066.10	E040	332.0922167332504	8.56136736613237e-4	1.178870499597906	0.5546404295959955	0.876034856554945	28.64233120236601	28.179542321707302	-0.05245351617636551	chr17	74230038	74230130	93	-	307	406	361	288	285	405	378	334	373	302	260	296	c(""ENSMUST00000233162.2"", ""ENSMUST00000024866.6"", ""ENSMUST00000233621.2"")	Xdh	xanthine dehydrogenase [Source:MGI Symbol;Acc:MGI:98973]	17	protein_coding
ENSMUSG00000024066.10	E041	367.9106471772318	8.434497675693938e-4	1.029360210346681	0.5976917625425666	0.8934578222257217	30.000961732662432	29.560691407257764	-0.048082144493282186	chr17	74231910	74232051	142	-	299	447	428	296	332	479	416	348	405	360	293	339	c(""ENSMUST00000233162.2"", ""ENSMUST00000024866.6"", ""ENSMUST00000233621.2"")	Xdh	xanthine dehydrogenase [Source:MGI Symbol;Acc:MGI:98973]	17	protein_coding
ENSMUSG00000024066.10	E042	396.4667454646459	7.581026692229174e-4	1.6748154431239186	0.4328310890920353	0.8186885620224499	31.007772384888668	30.575222107923125	-0.04603479472438288	chr17	74233169	74233255	87	-	319	470	468	361	369	470	468	353	410	373	329	402	c(""ENSMUST00000233162.2"", ""ENSMUST00000024866.6"", ""ENSMUST00000233621.2"")	Xdh	xanthine dehydrogenase [Source:MGI Symbol;Acc:MGI:98973]	17	protein_coding
ENSMUSG00000024066.10	E043	360.1922719298269	0.002204887466368694	1.6723803456820292	0.433358402980978	0.8189921097890699	29.783515207301804	29.350926785892483	-0.047509634844553617	chr17	74233543	74233604	62	-	267	441	444	321	345	418	432	320	347	359	295	370	c(""ENSMUST00000233162.2"", ""ENSMUST00000024866.6"", ""ENSMUST00000233621.2"")	Xdh	xanthine dehydrogenase [Source:MGI Symbol;Acc:MGI:98973]	17	protein_coding
ENSMUSG00000024066.10	E044	283.95698214565914	0.001957336482775715	1.5481722138118812	0.4611250074514833	0.8338830484439402	26.864420931849324	26.26458658702373	-0.07178198759470256	chr17	74233605	74233611	7	-	219	340	354	253	280	333	351	252	273	268	226	293	c(""ENSMUST00000233162.2"", ""ENSMUST00000024866.6"", ""ENSMUST00000233433.2"", ""ENSMUST00000233621.2"")	Xdh	xanthine dehydrogenase [Source:MGI Symbol;Acc:MGI:98973]	17	protein_coding
ENSMUSG00000024066.10	E045	0.5646512024729297	0.5254080701093906	1.4908349259704892	0.4745361573033474	NA	1.630229649490957	0.678223963816194	-2.530949419551778	chr17	74241307	74241411	105	-	0	0	0	4	2	0	0	0	0	0	1	0	ENSMUST00000233570.2	Xdh	xanthine dehydrogenase [Source:MGI Symbol;Acc:MGI:98973]	17	protein_coding
ENSMUSG00000024066.10	E046	356.7978253029033	0.0022280324933035235	2.082030750719923	0.353095974925816	0.7721304385601366	29.840121411888404	29.054087642399637	-0.08660617030765394	chr17	74241797	74241858	62	-	275	429	440	326	344	432	443	296	349	340	286	365	c(""ENSMUST00000233621.2"", ""ENSMUST00000233433.2"", ""ENSMUST00000233570.2"", ""ENSMUST00000233162.2"", ""ENSMUST00000024866.6"", ""ENSMUST00000232783.2"")	Xdh	xanthine dehydrogenase [Source:MGI Symbol;Acc:MGI:98973]	17	protein_coding
ENSMUSG00000024066.10	E047	0.15605848258049732	0.8857157766924668	0.46612554477263757	0.7921038497148303	NA	0.6621412335651371	0.6806240155872985	0.07944343245073027	chr17	74242355	74242413	59	-	0	0	0	0	0	1	0	0	1	0	0	0	ENSMUST00000233449.2	Xdh	xanthine dehydrogenase [Source:MGI Symbol;Acc:MGI:98973]	17	protein_coding
ENSMUSG00000024066.10	E048	447.6630079358373	0.0031102087112613347	0.31661692553018383	0.853586441721181	0.9702814652741895	32.75769742469588	32.396419539533426	-0.036844849929421386	chr17	74242867	74242993	127	-	324	567	526	395	447	516	570	388	459	437	361	443	c(""ENSMUST00000233433.2"", ""ENSMUST00000233570.2"", ""ENSMUST00000233449.2"", ""ENSMUST00000233162.2"", ""ENSMUST00000024866.6"", ""ENSMUST00000232783.2"")	Xdh	xanthine dehydrogenase [Source:MGI Symbol;Acc:MGI:98973]	17	protein_coding
ENSMUSG00000024066.10	E049	455.1585528454248	0.0024416387647951264	2.046660745932286	0.35939602206296745	0.7760377163970059	32.83080266770632	32.80897683404889	-0.0022136324946355757	chr17	74246751	74246856	106	-	326	528	507	424	462	551	591	428	482	468	340	428	c(""ENSMUST00000233433.2"", ""ENSMUST00000233570.2"", ""ENSMUST00000233449.2"", ""ENSMUST00000233162.2"", ""ENSMUST00000024866.6"", ""ENSMUST00000232783.2"")	Xdh	xanthine dehydrogenase [Source:MGI Symbol;Acc:MGI:98973]	17	protein_coding
ENSMUSG00000024066.10	E050	1.6693124556849457	0.3605914667692845	0.9829793014504844	0.6117144742217673	NA	1.8666393941548733	2.3999395390935803	0.7255924004809506	chr17	74247925	74248036	112	-	0	1	0	2	2	3	0	5	0	5	0	2	ENSMUST00000232843.2	Xdh	xanthine dehydrogenase [Source:MGI Symbol;Acc:MGI:98973]	17	protein_coding
ENSMUSG00000024066.10	E051	364.1546174283405	9.670209516815767e-4	5.793206797471214	0.05521042975358393	0.3823425597078075	29.81984719338135	29.62988411003535	-0.020776164220073667	chr17	74248037	74248133	97	-	276	406	397	316	390	470	460	344	403	372	272	324	c(""ENSMUST00000233433.2"", ""ENSMUST00000232843.2"", ""ENSMUST00000233570.2"", ""ENSMUST00000233449.2"", ""ENSMUST00000233162.2"", ""ENSMUST00000024866.6"", ""ENSMUST00000232783.2"")	Xdh	xanthine dehydrogenase [Source:MGI Symbol;Acc:MGI:98973]	17	protein_coding
ENSMUSG00000024066.10	E052	1.0152403332877848	0.14626083764719477	0.2825523521928517	0.8682494888279719	NA	1.773225545127275	1.5154064505166218	-0.45352242136151316	chr17	74248134	74248144	11	-	1	0	1	3	1	1	1	1	0	2	1	0	ENSMUST00000232783.2	Xdh	xanthine dehydrogenase [Source:MGI Symbol;Acc:MGI:98973]	17	protein_coding
ENSMUSG00000024066.10	E053	1.5317850624282368	0.11711280822244381	0.6785847092681934	0.7122741819888972	NA	1.8896855346974917	2.2408614179896915	0.4921222869165144	chr17	74250343	74250813	471	-	1	0	2	1	0	4	3	2	1	3	0	2	ENSMUST00000232957.2	Xdh	xanthine dehydrogenase [Source:MGI Symbol;Acc:MGI:98973]	17	protein_coding
ENSMUSG00000024066.10	E054	2.1300940736344107	0.13278429159877844	4.438329832593183	0.10869984440240746	NA	2.8026980846667584	1.7867342359149063	-1.299971842174062	chr17	74250814	74250841	28	-	3	5	5	4	0	0	2	1	0	2	0	2	c(""ENSMUST00000233621.2"", ""ENSMUST00000232783.2"", ""ENSMUST00000232957.2"")	Xdh	xanthine dehydrogenase [Source:MGI Symbol;Acc:MGI:98973]	17	protein_coding
ENSMUSG00000024066.10	E055	271.20627085736237	0.0013963077147505184	9.686080751489555	0.007883050145180523	0.15621135990584153	26.14618887005396	25.975829820903357	-0.020709312803626645	chr17	74250842	74250899	58	-	201	300	306	252	280	343	373	278	293	261	192	230	c(""ENSMUST00000233621.2"", ""ENSMUST00000232957.2"", ""ENSMUST00000232843.2"", ""ENSMUST00000233433.2"", ""ENSMUST00000233570.2"", ""ENSMUST00000233449.2"", ""ENSMUST00000233162.2"", ""ENSMUST00000024866.6"", ""ENSMUST00000232783.2"")	Xdh	xanthine dehydrogenase [Source:MGI Symbol;Acc:MGI:98973]	17	protein_coding
ENSMUSG00000024066.10	E056	0.11105538165372908	1.5885637222735136	0.21259619948006048	0.8991565697811761	NA	0.6898774558690093	0.0279206981371658	-9.253967219087139	chr17	74255178	74255254	77	-	1	0	0	0	0	0	0	0	0	0	0	0	ENSMUST00000233433.2	Xdh	xanthine dehydrogenase [Source:MGI Symbol;Acc:MGI:98973]	17	protein_coding
ENSMUSG00000024066.10	E057	207.68055325150848	0.0010349467148577638	15.332457366700169	4.683809097590041e-4	0.03406318646100432	22.95548674187681	23.15009446904301	0.026232993642979707	chr17	74257073	74257087	15	-	156	206	227	203	217	260	286	219	239	195	154	174	c(""ENSMUST00000233621.2"", ""ENSMUST00000232957.2"", ""ENSMUST00000232843.2"", ""ENSMUST00000233570.2"", ""ENSMUST00000233449.2"", ""ENSMUST00000233162.2"", ""ENSMUST00000024866.6"", ""ENSMUST00000232783.2"")	Xdh	xanthine dehydrogenase [Source:MGI Symbol;Acc:MGI:98973]	17	protein_coding
ENSMUSG00000024066.10	E058	180.14453473115282	0.0012993695186853324	8.030079401032651	0.018042238250357348	0.23139004624488338	21.532172316237933	21.586414680286666	0.00774919197744417	chr17	74257088	74257091	4	-	141	185	211	171	179	218	251	195	197	163	135	150	c(""ENSMUST00000233621.2"", ""ENSMUST00000232957.2"", ""ENSMUST00000232843.2"", ""ENSMUST00000233570.2"", ""ENSMUST00000233162.2"", ""ENSMUST00000024866.6"", ""ENSMUST00000232783.2"")	Xdh	xanthine dehydrogenase [Source:MGI Symbol;Acc:MGI:98973]	17	protein_coding
ENSMUSG00000024066.10	E059	175.0929798166042	0.0014350902426124058	8.660045108083636	0.013167250512012058	0.19903461011322432	21.19981263174195	21.36975417950694	0.02455266958525648	chr17	74257092	74257110	19	-	134	179	203	167	173	213	249	191	191	159	134	144	c(""ENSMUST00000233621.2"", ""ENSMUST00000232843.2"", ""ENSMUST00000233570.2"", ""ENSMUST00000233162.2"", ""ENSMUST00000024866.6"", ""ENSMUST00000232783.2"")	Xdh	xanthine dehydrogenase [Source:MGI Symbol;Acc:MGI:98973]	17	protein_coding
ENSMUSG00000024066.10	E060	137.27530133374523	0.0014456622753268075	16.63640988169908	2.4403352590749382e-4	0.023199478272394037	18.795069443839495	19.24412517958268	0.07171448210456877	chr17	74257111	74257133	23	-	97	136	145	135	147	170	207	147	161	119	108	114	c(""ENSMUST00000233621.2"", ""ENSMUST00000232843.2"", ""ENSMUST00000233570.2"", ""ENSMUST00000233162.2"", ""ENSMUST00000024866.6"")	Xdh	xanthine dehydrogenase [Source:MGI Symbol;Acc:MGI:98973]	17	protein_coding
ENSMUSG00000024066.10	E061	42.18765259657684	0.010789012508682104	7.496039472122845	0.023564363342273874	0.26278614689015833	10.491870658457643	11.033859578631578	0.147798508800153	chr17	74257134	74257140	7	-	25	39	43	46	54	43	69	43	56	32	43	29	c(""ENSMUST00000233162.2"", ""ENSMUST00000024866.6"", ""ENSMUST00000232843.2"", ""ENSMUST00000233621.2"")	Xdh	xanthine dehydrogenase [Source:MGI Symbol;Acc:MGI:98973]	17	protein_coding
ENSMUSG00000024066.10	E062	37.997705706866114	0.012209920788453534	5.291517186970282	0.07095150996622993	0.4245565751704845	10.11121553331536	10.347580281352677	0.06769701140435558	chr17	74257141	74257173	33	-	22	36	40	44	48	42	62	37	44	27	41	28	c(""ENSMUST00000024866.6"", ""ENSMUST00000232843.2"", ""ENSMUST00000233621.2"")	Xdh	xanthine dehydrogenase [Source:MGI Symbol;Acc:MGI:98973]	17	protein_coding
ENSMUSG00000024066.10	E063	4.506482563943373	0.03324626677601846	1.368297812450976	0.504519440254369	NA	3.2148417580181814	3.812776529714128	0.4930798632780582	chr17	74257174	74257177	4	-	5	3	3	5	3	4	10	4	5	6	3	4	c(""ENSMUST00000024866.6"", ""ENSMUST00000233621.2"")	Xdh	xanthine dehydrogenase [Source:MGI Symbol;Acc:MGI:98973]	17	protein_coding
ENSMUSG00000024066.10	E064	4.694218373979767	0.0293073165124137	3.1689114678883357	0.20505936960470167	NA	3.1427061594069556	3.9934003264890805	0.6925083569311719	chr17	74257178	74257191	14	-	5	2	3	5	3	4	9	6	7	6	3	4	ENSMUST00000233621.2	Xdh	xanthine dehydrogenase [Source:MGI Symbol;Acc:MGI:98973]	17	protein_coding
ENSMUSG00000024067.15	E001	1.3871610269850883	0.16883448774999105	4.576900348501653	0.10142352890583393	NA	2.335158978818967	1.3549133065792631	-1.5714079513195829	chr17	74606469	74606476	8	-	3	3	1	0	1	4	0	0	1	1	0	2	ENSMUST00000233581.2	Dpy30	dpy-30, histone methyltransferase complex regulatory subunit [Source:MGI Symbol;Acc:MGI:1913560]	17	protein_coding
ENSMUSG00000024067.15	E002	1.6594375928373475	0.09690509693207676	6.188610055094557	0.045306488282859346	NA	2.520183453231027	1.51355859324444	-1.4720299953214921	chr17	74606477	74606478	2	-	3	3	2	1	1	4	0	0	1	2	0	2	c(""ENSMUST00000233581.2"", ""ENSMUST00000232687.2"")	Dpy30	dpy-30, histone methyltransferase complex regulatory subunit [Source:MGI Symbol;Acc:MGI:1913560]	17	protein_coding
ENSMUSG00000024067.15	E003	219.16751625423043	0.005027655523319882	1.0281151872127055	0.5980639484112277	0.8935081560731735	23.734280393981308	23.499656911950765	-0.030979203220028673	chr17	74606479	74606650	172	-	211	206	198	227	259	245	264	205	222	193	231	195	c(""ENSMUST00000233187.2"", ""ENSMUST00000164832.9"", ""ENSMUST00000233581.2"", ""ENSMUST00000232687.2"")	Dpy30	dpy-30, histone methyltransferase complex regulatory subunit [Source:MGI Symbol;Acc:MGI:1913560]	17	protein_coding
ENSMUSG00000024067.15	E004	391.46317574068553	0.0024332945019990516	1.4190042889821655	0.4918890261727027	0.8487928251167054	30.92001741092068	30.524668544935466	-0.042148180162543625	chr17	74606651	74606786	136	-	350	372	385	399	475	442	481	391	389	322	368	389	c(""ENSMUST00000233187.2"", ""ENSMUST00000164832.9"", ""ENSMUST00000233581.2"", ""ENSMUST00000112571.5"", ""ENSMUST00000232687.2"")	Dpy30	dpy-30, histone methyltransferase complex regulatory subunit [Source:MGI Symbol;Acc:MGI:1913560]	17	protein_coding
ENSMUSG00000024067.15	E005	363.39157004011133	0.0024151015611717486	0.06161207556010595	0.9696636329480297	0.9943057443573017	29.769171709309333	29.724509160160196	-0.004881889365046632	chr17	74606787	74606819	33	-	299	343	349	391	429	416	458	383	355	304	340	365	c(""ENSMUST00000233059.2"", ""ENSMUST00000233187.2"", ""ENSMUST00000164832.9"", ""ENSMUST00000233581.2"", ""ENSMUST00000112571.5"", ""ENSMUST00000232687.2"")	Dpy30	dpy-30, histone methyltransferase complex regulatory subunit [Source:MGI Symbol;Acc:MGI:1913560]	17	protein_coding
ENSMUSG00000024067.15	E006	485.42825561875435	6.538101333402545e-4	1.0796908753177092	0.5828383302693209	0.8875477280020364	33.865358966314304	33.67105109499056	-0.019298623372236534	chr17	74614715	74614857	143	-	371	424	506	510	615	576	615	495	418	440	478	491	c(""ENSMUST00000164832.9"", ""ENSMUST00000233581.2"", ""ENSMUST00000112571.5"", ""ENSMUST00000232687.2"")	Dpy30	dpy-30, histone methyltransferase complex regulatory subunit [Source:MGI Symbol;Acc:MGI:1913560]	17	protein_coding
ENSMUSG00000024067.15	E007	317.07727185970907	0.002064866307268691	0.141030627988755	0.9319134680989135	0.9873437781833898	27.957994489278462	28.136775155450465	0.020472661564996386	chr17	74622897	74622944	48	-	221	241	358	306	451	372	417	327	272	301	314	320	c(""ENSMUST00000233059.2"", ""ENSMUST00000233187.2"", ""ENSMUST00000164832.9"", ""ENSMUST00000233581.2"", ""ENSMUST00000112571.5"", ""ENSMUST00000232687.2"")	Dpy30	dpy-30, histone methyltransferase complex regulatory subunit [Source:MGI Symbol;Acc:MGI:1913560]	17	protein_coding
ENSMUSG00000024067.15	E008	262.7529969307583	0.0022850481660496892	2.0356786805847378	0.361374905447421	0.77737447325831	25.64555074691529	25.921035788639642	0.033786798066659074	chr17	74623039	74623111	73	-	168	195	284	254	387	327	347	283	234	256	263	244	c(""ENSMUST00000233059.2"", ""ENSMUST00000233187.2"", ""ENSMUST00000164832.9"", ""ENSMUST00000233581.2"", ""ENSMUST00000112571.5"", ""ENSMUST00000232687.2"")	Dpy30	dpy-30, histone methyltransferase complex regulatory subunit [Source:MGI Symbol;Acc:MGI:1913560]	17	protein_coding
ENSMUSG00000024067.15	E009	38.91433683970864	0.017595016814524786	3.858480847509412	0.14525849148991005	0.5663420745517536	9.886162338927562	10.850861761450986	0.2728859771951564	chr17	74623112	74623198	87	-	16	31	29	28	73	47	48	59	32	39	42	42	c(""ENSMUST00000233059.2"", ""ENSMUST00000232687.2"")	Dpy30	dpy-30, histone methyltransferase complex regulatory subunit [Source:MGI Symbol;Acc:MGI:1913560]	17	protein_coding
ENSMUSG00000024067.15	E010	21.45281065260425	0.06191102323993421	2.276399629527674	0.32039527382217825	0.7484818220837068	7.091684660816654	8.31978946797274	0.4648465795342114	chr17	74623199	74623214	16	-	7	23	13	13	42	17	31	41	13	26	20	22	ENSMUST00000233059.2	Dpy30	dpy-30, histone methyltransferase complex regulatory subunit [Source:MGI Symbol;Acc:MGI:1913560]	17	protein_coding
ENSMUSG00000024067.15	E011	29.1111566790793	0.024091766038715975	6.246717932721424	0.04400909480275786	0.34634590690672196	8.216256519742842	9.688692166740708	0.48122269207427415	chr17	74623215	74623296	82	-	11	17	20	24	52	30	37	48	22	43	32	25	c(""ENSMUST00000233059.2"", ""ENSMUST00000112571.5"")	Dpy30	dpy-30, histone methyltransferase complex regulatory subunit [Source:MGI Symbol;Acc:MGI:1913560]	17	protein_coding
ENSMUSG00000024067.15	E012	2.1258230696155676	0.06442955413658218	2.1903430823604992	0.3344822245514542	NA	2.502757932551006	2.4274869441895106	-0.08818918255465302	chr17	74623297	74623339	43	-	0	2	1	4	3	4	3	1	4	1	2	2	ENSMUST00000112571.5	Dpy30	dpy-30, histone methyltransferase complex regulatory subunit [Source:MGI Symbol;Acc:MGI:1913560]	17	protein_coding
ENSMUSG00000024067.15	E013	144.7249890925978	0.007787932122253077	0.43819794108836163	0.8032422169002347	0.9577243643411965	19.321398267253116	19.724590779685286	0.06289558678983376	chr17	74623340	74623389	50	-	105	93	160	127	206	190	201	156	115	148	166	118	c(""ENSMUST00000233187.2"", ""ENSMUST00000233581.2"", ""ENSMUST00000112571.5"")	Dpy30	dpy-30, histone methyltransferase complex regulatory subunit [Source:MGI Symbol;Acc:MGI:1913560]	17	protein_coding
ENSMUSG00000024067.15	E014	53.489566362978735	0.0034281988807762375	3.7640372811082443	0.1522823918676054	0.5760114355696107	12.489841928802036	11.717167225712146	-0.18821485688490558	chr17	74623390	74623403	14	-	41	43	59	50	90	72	75	55	44	38	54	43	c(""ENSMUST00000233581.2"", ""ENSMUST00000112571.5"")	Dpy30	dpy-30, histone methyltransferase complex regulatory subunit [Source:MGI Symbol;Acc:MGI:1913560]	17	protein_coding
ENSMUSG00000024067.15	E015	9.033749625723255	0.1654293322283059	0.24094465879224458	0.8865016170410831	0.9779758591478335	5.248530824792297	4.817147165199984	-0.2483900135829855	chr17	74623404	74623458	55	-	9	2	12	3	18	19	18	9	2	3	14	7	ENSMUST00000233581.2	Dpy30	dpy-30, histone methyltransferase complex regulatory subunit [Source:MGI Symbol;Acc:MGI:1913560]	17	protein_coding
ENSMUSG00000024067.15	E016	0	NA	NA	NA	NA	NA	NA	NA	chr17	74630756	74630939	184	-	0	0	0	0	0	0	0	0	0	0	0	0	ENSMUST00000164832.9	Dpy30	dpy-30, histone methyltransferase complex regulatory subunit [Source:MGI Symbol;Acc:MGI:1913560]	17	protein_coding
ENSMUSG00000024068.9	E001	49.77358117871057	0.028191881800538724	9.046340589856356	0.010854556915799052	0.18181651848492753	12.904631975592636	10.133054691902018	-0.7111356853782143	chr17	74645982	74646007	26	+	32	82	52	50	87	92	69	26	33	29	44	25	ENSMUST00000224711.2	Spast	spastin [Source:MGI Symbol;Acc:MGI:1858896]	17	protein_coding
ENSMUSG00000024068.9	E002	53.347148899892254	0.032598512089144674	8.137031198089915	0.017102757023161216	0.22556380090576905	13.319882975049865	10.509040549095346	-0.698054322790898	chr17	74646008	74646031	24	+	34	88	58	56	91	94	75	27	33	29	53	27	c(""ENSMUST00000024869.8"", ""ENSMUST00000224711.2"")	Spast	spastin [Source:MGI Symbol;Acc:MGI:1858896]	17	protein_coding
ENSMUSG00000024068.9	E003	67.8936262124698	0.018242808750043728	10.477436312820203	0.005307055292468395	0.12822787874497407	14.836770351017961	12.011790500647237	-0.6254610333517174	chr17	74646032	74646130	99	+	45	106	72	81	107	112	86	36	50	34	65	47	c(""ENSMUST00000233611.2"", ""ENSMUST00000024869.8"", ""ENSMUST00000224711.2"")	Spast	spastin [Source:MGI Symbol;Acc:MGI:1858896]	17	protein_coding
ENSMUSG00000024068.9	E004	164.71573937488304	0.00867610119237143	10.408309688816871	0.0054936915035336	0.13027368302653294	21.90613150196816	19.268980769055432	-0.3928676493639056	chr17	74646131	74646440	310	+	137	229	175	180	177	274	195	111	133	114	134	152	c(""ENSMUST00000233611.2"", ""ENSMUST00000024869.8"", ""ENSMUST00000224711.2"", ""ENSMUST00000225549.2"")	Spast	spastin [Source:MGI Symbol;Acc:MGI:1858896]	17	protein_coding
ENSMUSG00000024068.9	E005	39.98050360718355	0.018769523330356912	1.520601858227792	0.46752571373985197	0.8372944287795115	10.772923128921505	10.109392499515494	-0.1863578251303064	chr17	74658945	74658947	3	+	32	39	40	48	40	71	60	19	26	36	38	44	c(""ENSMUST00000024869.8"", ""ENSMUST00000225549.2"")	Spast	spastin [Source:MGI Symbol;Acc:MGI:1858896]	17	protein_coding
ENSMUSG00000024068.9	E006	145.51098348260857	0.006996745075406508	3.1335151390980513	0.20872084920088765	0.647898511951205	19.952000932532215	18.99598009050692	-0.14949316674431312	chr17	74658948	74659031	84	+	118	165	164	166	135	210	172	125	126	117	115	156	c(""ENSMUST00000233611.2"", ""ENSMUST00000024869.8"", ""ENSMUST00000224711.2"", ""ENSMUST00000225549.2"")	Spast	spastin [Source:MGI Symbol;Acc:MGI:1858896]	17	protein_coding
ENSMUSG00000024068.9	E007	142.4192635426449	0.004134667753384184	3.0426671685979443	0.21842041061111067	0.6585638209895999	19.36718745459443	19.247696498024695	-0.018825879125567546	chr17	74663081	74663164	84	+	94	160	156	168	160	165	166	122	128	120	129	168	c(""ENSMUST00000233611.2"", ""ENSMUST00000024869.8"", ""ENSMUST00000224711.2"", ""ENSMUST00000225549.2"")	Spast	spastin [Source:MGI Symbol;Acc:MGI:1858896]	17	protein_coding
ENSMUSG00000024068.9	E008	37.939272904231366	0.017566502335161258	4.062146686000801	0.13119462871264573	0.5449626011363295	10.014052262645023	10.297409520863283	0.08172874478331682	chr17	74666249	74666344	96	+	24	44	57	40	32	33	50	25	42	29	40	44	c(""ENSMUST00000024869.8"", ""ENSMUST00000224711.2"", ""ENSMUST00000225549.2"")	Spast	spastin [Source:MGI Symbol;Acc:MGI:1858896]	17	protein_coding
ENSMUSG00000024068.9	E009	163.6327419993251	0.004525812921352415	2.270564803692878	0.32133136394946993	0.7492929434217024	20.737221730030726	20.518481246558693	-0.03248878160267488	chr17	74674243	74674290	48	+	108	184	188	191	190	182	200	143	148	131	143	190	c(""ENSMUST00000233611.2"", ""ENSMUST00000024869.8"", ""ENSMUST00000224711.2"", ""ENSMUST00000225549.2"")	Spast	spastin [Source:MGI Symbol;Acc:MGI:1858896]	17	protein_coding
ENSMUSG00000024068.9	E010	207.29779030924658	0.002362331394895935	0.7930332933394766	0.6726590790744984	0.9199794160150289	23.101512682937454	22.998161582623112	-0.013933139233683	chr17	74674291	74674430	140	+	145	216	225	220	275	237	245	198	200	166	178	231	c(""ENSMUST00000225549.2"", ""ENSMUST00000233554.2"", ""ENSMUST00000233611.2"", ""ENSMUST00000024869.8"", ""ENSMUST00000224711.2"")	Spast	spastin [Source:MGI Symbol;Acc:MGI:1858896]	17	protein_coding
ENSMUSG00000024068.9	E011	233.32957668140799	0.0015425995829267904	2.2622715908176474	0.3226665650153397	0.750256772677841	24.123411514603788	24.736313816811872	0.07863899411136721	chr17	74675823	74675956	134	+	144	224	226	241	330	287	303	220	219	186	215	286	c(""ENSMUST00000225549.2"", ""ENSMUST00000233554.2"", ""ENSMUST00000233611.2"", ""ENSMUST00000024869.8"", ""ENSMUST00000224711.2"")	Spast	spastin [Source:MGI Symbol;Acc:MGI:1858896]	17	protein_coding
ENSMUSG00000024068.9	E012	1.2519349502006094	0.2737074535170009	2.641297541804164	0.26696204856197653	NA	2.0090132525449604	1.5469680801606671	-0.7544359264013938	chr17	74676120	74676186	67	+	1	5	0	2	0	1	0	0	1	2	0	2	ENSMUST00000225549.2	Spast	spastin [Source:MGI Symbol;Acc:MGI:1858896]	17	protein_coding
ENSMUSG00000024068.9	E013	177.36158649267693	0.002578058335038133	2.243909074761973	0.3256426913916515	0.7525621304625812	21.279906841337677	21.800817546630867	0.07447913908320292	chr17	74676187	74676280	94	+	112	165	174	156	267	238	246	176	170	137	152	209	c(""ENSMUST00000225549.2"", ""ENSMUST00000233554.2"", ""ENSMUST00000233611.2"", ""ENSMUST00000024869.8"", ""ENSMUST00000224711.2"")	Spast	spastin [Source:MGI Symbol;Acc:MGI:1858896]	17	protein_coding
ENSMUSG00000024068.9	E014	178.05426636801528	0.004954311237836979	0.6762791064704743	0.7130957661329539	0.9327553006478124	21.451083717376164	21.691104303590166	0.034273801404687276	chr17	74678425	74678499	75	+	114	155	190	159	281	236	254	176	150	127	179	195	c(""ENSMUST00000233611.2"", ""ENSMUST00000024869.8"", ""ENSMUST00000224711.2"", ""ENSMUST00000225549.2"")	Spast	spastin [Source:MGI Symbol;Acc:MGI:1858896]	17	protein_coding
ENSMUSG00000024068.9	E015	167.3329337279331	0.006365917825313799	0.7510453944531719	0.6869301284627032	0.9249035375543341	20.729007912365788	21.116788264081492	0.05687858139144808	chr17	74679254	74679325	72	+	118	137	194	150	236	216	247	150	135	135	182	172	c(""ENSMUST00000225549.2"", ""ENSMUST00000233554.2"", ""ENSMUST00000233611.2"", ""ENSMUST00000024869.8"", ""ENSMUST00000224711.2"")	Spast	spastin [Source:MGI Symbol;Acc:MGI:1858896]	17	protein_coding
ENSMUSG00000024068.9	E016	148.5180539465565	0.009124018739639786	0.22919510823368228	0.8917249427355469	0.9792125867361244	19.694278170585363	19.848073664355027	0.023720808694348783	chr17	74680279	74680354	76	+	116	107	152	134	229	209	203	139	125	113	170	143	c(""ENSMUST00000225549.2"", ""ENSMUST00000233554.2"", ""ENSMUST00000233611.2"", ""ENSMUST00000024869.8"", ""ENSMUST00000224711.2"")	Spast	spastin [Source:MGI Symbol;Acc:MGI:1858896]	17	protein_coding
ENSMUSG00000024068.9	E017	141.58263686534224	0.0015769456806434047	0.8467831605704532	0.654822167450532	0.9135766128907168	19.445954380820822	19.22729312654134	-0.03440377374549808	chr17	74680658	74680714	57	+	99	116	143	148	209	201	184	141	115	120	137	137	c(""ENSMUST00000225549.2"", ""ENSMUST00000233554.2"", ""ENSMUST00000233611.2"", ""ENSMUST00000024869.8"", ""ENSMUST00000224711.2"")	Spast	spastin [Source:MGI Symbol;Acc:MGI:1858896]	17	protein_coding
ENSMUSG00000024068.9	E018	148.11093170546448	0.0012165079497013698	0.9018091398284298	0.6370516331692945	0.9075645005110059	19.87672466506139	19.601218651567606	-0.04255536701505758	chr17	74680715	74680749	35	+	112	130	140	161	206	209	193	143	128	113	144	148	c(""ENSMUST00000233611.2"", ""ENSMUST00000024869.8"", ""ENSMUST00000224711.2"", ""ENSMUST00000225549.2"")	Spast	spastin [Source:MGI Symbol;Acc:MGI:1858896]	17	protein_coding
ENSMUSG00000024068.9	E019	182.58085687168935	0.0010529916777569613	2.8765402865460032	0.23733796445560723	0.6779658479583712	21.523451791554635	22.06488264823821	0.07662461035584833	chr17	74681118	74681197	80	+	137	176	146	190	242	243	252	193	157	149	165	202	c(""ENSMUST00000233611.2"", ""ENSMUST00000024869.8"", ""ENSMUST00000224711.2"", ""ENSMUST00000225549.2"")	Spast	spastin [Source:MGI Symbol;Acc:MGI:1858896]	17	protein_coding
ENSMUSG00000024068.9	E020	15.14640603216377	0.05176150478294823	0.24438590718551723	0.8849775924212592	0.9775963704213084	6.507192978875494	6.376265960302021	-0.05900457177373619	chr17	74681198	74682077	880	+	14	7	22	9	26	20	12	17	13	17	8	19	ENSMUST00000225549.2	Spast	spastin [Source:MGI Symbol;Acc:MGI:1858896]	17	protein_coding
ENSMUSG00000024068.9	E021	164.74801779517986	0.002400113972001909	1.048695748645656	0.5919412586214878	0.8910253940970259	20.732910701745837	20.75244466023416	0.0028870785081265282	chr17	74682078	74682120	43	+	119	162	131	181	211	245	208	173	138	147	129	184	c(""ENSMUST00000233611.2"", ""ENSMUST00000024869.8"", ""ENSMUST00000224711.2"", ""ENSMUST00000225549.2"")	Spast	spastin [Source:MGI Symbol;Acc:MGI:1858896]	17	protein_coding
ENSMUSG00000024068.9	E022	7.744008033780096	0.06086120935471917	0.8224044041900527	0.6628528878066073	0.9165405690404873	4.783889433995668	4.483491581169233	-0.18771309473766395	chr17	74682121	74682639	519	+	10	5	11	8	12	6	16	4	3	3	8	10	ENSMUST00000225549.2	Spast	spastin [Source:MGI Symbol;Acc:MGI:1858896]	17	protein_coding
ENSMUSG00000024068.9	E023	191.45249582172372	0.0042026119648542965	2.041392110375398	0.36034403352687944	0.776645136241851	22.03432847492445	22.47193254346226	0.060816451055120346	chr17	74684036	74684115	80	+	155	190	136	205	241	266	260	210	170	162	153	207	c(""ENSMUST00000233611.2"", ""ENSMUST00000024869.8"", ""ENSMUST00000224711.2"")	Spast	spastin [Source:MGI Symbol;Acc:MGI:1858896]	17	protein_coding
ENSMUSG00000024068.9	E024	216.58609773582367	0.004529099639971847	0.7291107974672855	0.6945053602092548	0.9272451966690819	23.456703462166416	23.663908552781095	0.02741502629147341	chr17	74688965	74689035	71	+	177	213	158	232	294	292	285	236	173	185	174	245	c(""ENSMUST00000233611.2"", ""ENSMUST00000024869.8"", ""ENSMUST00000224711.2"")	Spast	spastin [Source:MGI Symbol;Acc:MGI:1858896]	17	protein_coding
ENSMUSG00000024068.9	E025	174.17482475480176	0.0030988781450971984	1.9329602536001005	0.38041971341351305	0.7892366916186174	21.08926276964189	21.534755907383186	0.06429324545817927	chr17	74694029	74694069	41	+	135	162	131	175	256	230	227	201	138	143	157	194	c(""ENSMUST00000233611.2"", ""ENSMUST00000024869.8"", ""ENSMUST00000224711.2"")	Spast	spastin [Source:MGI Symbol;Acc:MGI:1858896]	17	protein_coding
ENSMUSG00000024068.9	E026	199.31264843657164	0.001793394781534224	5.677774877326385	0.05849070427437598	0.3916099896909351	22.283207060907586	23.131930079504045	0.11591539272791174	chr17	74695185	74695307	123	+	136	177	165	195	289	263	248	229	184	171	176	226	c(""ENSMUST00000233611.2"", ""ENSMUST00000024869.8"", ""ENSMUST00000224711.2"")	Spast	spastin [Source:MGI Symbol;Acc:MGI:1858896]	17	protein_coding
ENSMUSG00000024068.9	E027	171.77065442150285	0.0013030754323950524	6.679529137600326	0.035445301669247864	0.315621227113381	20.686689197111235	21.712466501468043	0.14875105257394328	chr17	74695308	74695481	174	+	119	149	157	165	234	219	242	202	151	148	143	194	c(""ENSMUST00000024869.8"", ""ENSMUST00000224711.2"")	Spast	spastin [Source:MGI Symbol;Acc:MGI:1858896]	17	protein_coding
ENSMUSG00000024068.9	E028	471.99205412364074	0.002117584951075392	0.7503777163416316	0.6871594908511007	0.924979354913769	33.278586809132534	33.50989792444996	0.023161810946277228	chr17	74695482	74698110	2629	+	355	500	459	495	605	553	668	492	372	416	419	461	ENSMUST00000024869.8	Spast	spastin [Source:MGI Symbol;Acc:MGI:1858896]	17	protein_coding
ENSMUSG00000024069.15	E001	0.6796159099751878	0.32945662386313296	6.330944757075542	0.04219420546864463	NA	0.9584899479806523	1.539088451317113	1.3667895763191797	chr17	74702603	74702615	13	+	2	0	0	0	0	0	0	0	0	3	1	1	c(""ENSMUST00000234515.2"", ""ENSMUST00000024870.9"")	Slc30a6	solute carrier family 30 (zinc transporter), member 6 [Source:MGI Symbol;Acc:MGI:2386741]	17	protein_coding
ENSMUSG00000024069.15	E002	1.396337093752954	0.33724717322414227	7.178947379132325	0.027612859535583865	NA	1.1756979793823632	2.408819932057426	2.0705559743419655	chr17	74702616	74702623	8	+	2	0	1	0	0	0	1	1	0	8	1	1	c(""ENSMUST00000234515.2"", ""ENSMUST00000024870.9"", ""ENSMUST00000179074.9"")	Slc30a6	solute carrier family 30 (zinc transporter), member 6 [Source:MGI Symbol;Acc:MGI:2386741]	17	protein_coding
ENSMUSG00000024069.15	E003	1.5120887768216598	0.34489523292829033	6.8108658112298315	0.03319244777427454	NA	1.1760640446146624	2.5728245469033624	2.259883928297695	chr17	74702624	74702624	1	+	2	0	1	0	0	0	3	1	0	8	1	1	c(""ENSMUST00000234515.2"", ""ENSMUST00000233799.2"", ""ENSMUST00000024870.9"", ""ENSMUST00000179074.9"")	Slc30a6	solute carrier family 30 (zinc transporter), member 6 [Source:MGI Symbol;Acc:MGI:2386741]	17	protein_coding
ENSMUSG00000024069.15	E004	5.889503192268497	0.2383501566053932	1.0875885640894865	0.5805413306328456	0.8866525735762127	3.474160946833777	4.564502553333796	0.7894451402160492	chr17	74702625	74702639	15	+	3	3	7	4	4	6	17	3	0	16	9	1	c(""ENSMUST00000234515.2"", ""ENSMUST00000024870.9"", ""ENSMUST00000233799.2"", ""ENSMUST00000233042.2"", ""ENSMUST00000179074.9"")	Slc30a6	solute carrier family 30 (zinc transporter), member 6 [Source:MGI Symbol;Acc:MGI:2386741]	17	protein_coding
ENSMUSG00000024069.15	E005	24.109708569478364	0.0575159300069389	0.48418194285798677	0.7849847631179033	0.9532425326430893	7.81638093441849	8.56695043036541	0.2671662037971547	chr17	74702640	74702649	10	+	19	20	15	14	40	32	59	19	14	25	37	12	c(""ENSMUST00000234515.2"", ""ENSMUST00000233799.2"", ""ENSMUST00000024870.9"", ""ENSMUST00000235003.2"", ""ENSMUST00000233042.2"", ""ENSMUST00000179074.9"")	Slc30a6	solute carrier family 30 (zinc transporter), member 6 [Source:MGI Symbol;Acc:MGI:2386741]	17	protein_coding
ENSMUSG00000024069.15	E006	28.810752200116696	0.052830480214081765	0.4359441517089522	0.8041478964959268	0.957985774713303	8.805311547791007	9.079252540489293	0.08943617465990261	chr17	74702650	74702663	14	+	24	22	16	21	53	43	64	23	16	31	38	14	c(""ENSMUST00000234515.2"", ""ENSMUST00000233799.2"", ""ENSMUST00000233157.2"", ""ENSMUST00000235003.2"", ""ENSMUST00000024870.9"", ""ENSMUST00000233042.2"", ""ENSMUST00000179074.9"")	Slc30a6	solute carrier family 30 (zinc transporter), member 6 [Source:MGI Symbol;Acc:MGI:2386741]	17	protein_coding
ENSMUSG00000024069.15	E007	54.17035285580536	0.007143720584030154	8.660427990293385	0.013164730000298351	0.19902024987268813	12.14327649720498	12.297575643403164	0.03722914249065212	chr17	74708907	74708993	87	+	35	42	37	61	78	87	94	57	50	46	65	27	c(""ENSMUST00000234515.2"", ""ENSMUST00000232866.2"", ""ENSMUST00000233799.2"", ""ENSMUST00000233157.2"", ""ENSMUST00000235003.2"", ""ENSMUST00000024870.9"", ""ENSMUST00000233042.2"", ""ENSMUST00000179074.9"")	Slc30a6	solute carrier family 30 (zinc transporter), member 6 [Source:MGI Symbol;Acc:MGI:2386741]	17	protein_coding
ENSMUSG00000024069.15	E008	73.52819392050765	0.003641695582146627	5.321096432400509	0.06990988550554975	0.4217138445450655	14.134099838147577	14.163701846955817	0.006213468393384325	chr17	74710999	74711083	85	+	48	59	65	71	108	112	110	83	67	70	77	44	c(""ENSMUST00000234515.2"", ""ENSMUST00000232866.2"", ""ENSMUST00000233799.2"", ""ENSMUST00000233157.2"", ""ENSMUST00000235003.2"", ""ENSMUST00000024870.9"", ""ENSMUST00000233042.2"", ""ENSMUST00000179074.9"")	Slc30a6	solute carrier family 30 (zinc transporter), member 6 [Source:MGI Symbol;Acc:MGI:2386741]	17	protein_coding
ENSMUSG00000024069.15	E009	78.14558130303298	0.002431382207419525	0.52052002455153	0.7708511289877551	0.9490536314101079	14.600111210806062	14.46211426727514	-0.028247557041693128	chr17	74712680	74712722	43	+	59	75	76	73	103	107	117	86	64	72	79	53	c(""ENSMUST00000234515.2"", ""ENSMUST00000232866.2"", ""ENSMUST00000233799.2"", ""ENSMUST00000233157.2"", ""ENSMUST00000235003.2"", ""ENSMUST00000024870.9"", ""ENSMUST00000233042.2"", ""ENSMUST00000179074.9"")	Slc30a6	solute carrier family 30 (zinc transporter), member 6 [Source:MGI Symbol;Acc:MGI:2386741]	17	protein_coding
ENSMUSG00000024069.15	E010	2.5698569306826626	0.15378018436894297	2.958557851910598	0.2278018912065841	NA	2.4919271620523347	2.8197518294540487	0.356982022290262	chr17	74714201	74714215	15	+	1	2	0	5	3	3	1	7	4	3	0	2	ENSMUST00000179074.9	Slc30a6	solute carrier family 30 (zinc transporter), member 6 [Source:MGI Symbol;Acc:MGI:2386741]	17	protein_coding
ENSMUSG00000024069.15	E011	82.9385336136838	0.0024806769217948456	2.5816859196804387	0.2750388386480813	0.7122517414116561	14.88237284782062	15.08201013211179	0.03970940914718302	chr17	74714216	74714281	66	+	59	68	74	73	119	121	117	95	75	75	89	62	c(""ENSMUST00000234515.2"", ""ENSMUST00000232866.2"", ""ENSMUST00000233799.2"", ""ENSMUST00000233157.2"", ""ENSMUST00000235003.2"", ""ENSMUST00000024870.9"", ""ENSMUST00000179074.9"")	Slc30a6	solute carrier family 30 (zinc transporter), member 6 [Source:MGI Symbol;Acc:MGI:2386741]	17	protein_coding
ENSMUSG00000024069.15	E012	83.5994465990129	0.002020503598862912	2.5252274882353447	0.2829135955266337	0.7188413631517403	14.921642350084653	15.205679264445365	0.056211735456321854	chr17	74715841	74715921	81	+	62	75	75	74	112	118	134	97	71	64	85	72	c(""ENSMUST00000234515.2"", ""ENSMUST00000232866.2"", ""ENSMUST00000233799.2"", ""ENSMUST00000233157.2"", ""ENSMUST00000235003.2"", ""ENSMUST00000024870.9"", ""ENSMUST00000179074.9"")	Slc30a6	solute carrier family 30 (zinc transporter), member 6 [Source:MGI Symbol;Acc:MGI:2386741]	17	protein_coding
ENSMUSG00000024069.15	E013	53.31650806335764	0.003097306502160937	2.2735532012579824	0.3208515895450894	0.7488770447360948	11.964376150457369	12.288788186757742	0.07885740654587892	chr17	74716348	74716352	5	+	34	46	50	54	71	73	94	60	39	44	57	44	c(""ENSMUST00000232866.2"", ""ENSMUST00000233799.2"", ""ENSMUST00000233157.2"", ""ENSMUST00000235003.2"", ""ENSMUST00000024870.9"", ""ENSMUST00000179074.9"")	Slc30a6	solute carrier family 30 (zinc transporter), member 6 [Source:MGI Symbol;Acc:MGI:2386741]	17	protein_coding
ENSMUSG00000024069.15	E014	60.36031872803292	0.00289090743726598	0.6122928132733705	0.7362788154596484	0.9396333034117536	12.906682202093393	12.830657716278893	-0.01745932601269029	chr17	74716353	74716383	31	+	39	54	63	60	76	91	98	64	43	46	65	53	c(""ENSMUST00000234515.2"", ""ENSMUST00000232866.2"", ""ENSMUST00000233799.2"", ""ENSMUST00000233157.2"", ""ENSMUST00000235003.2"", ""ENSMUST00000024870.9"", ""ENSMUST00000179074.9"")	Slc30a6	solute carrier family 30 (zinc transporter), member 6 [Source:MGI Symbol;Acc:MGI:2386741]	17	protein_coding
ENSMUSG00000024069.15	E015	8.347232244586094	0.021635046796747617	4.220476839413465	0.12120906435852881	0.5283668833196294	4.316892168204717	5.387701616954615	0.6415574183557449	chr17	74716384	74716599	216	+	5	3	8	5	11	10	19	6	11	6	11	11	ENSMUST00000233157.2	Slc30a6	solute carrier family 30 (zinc transporter), member 6 [Source:MGI Symbol;Acc:MGI:2386741]	17	protein_coding
ENSMUSG00000024069.15	E016	7.79745480957248	0.1556274598827229	1.9584711577669793	0.3755981042631452	0.7864465809940451	4.51585669555125	4.664113683959826	0.09349512587714859	chr17	74716600	74716761	162	+	18	3	6	8	3	5	11	6	4	5	5	17	c(""ENSMUST00000233799.2"", ""ENSMUST00000233157.2"")	Slc30a6	solute carrier family 30 (zinc transporter), member 6 [Source:MGI Symbol;Acc:MGI:2386741]	17	protein_coding
ENSMUSG00000024069.15	E017	5.310940089095418	0.1442721088952528	0.9262809487445054	0.629304225182838	NA	3.8829398209041415	3.6329486758326226	-0.1924152717022105	chr17	74716762	74716787	26	+	14	2	5	6	4	1	7	4	5	3	3	7	ENSMUST00000233157.2	Slc30a6	solute carrier family 30 (zinc transporter), member 6 [Source:MGI Symbol;Acc:MGI:2386741]	17	protein_coding
ENSMUSG00000024069.15	E018	17.412416751947884	0.04753624046560648	5.716391069349868	0.05737219304994686	0.3888868333054193	6.5503337820648255	7.246502013547811	0.29346800321913236	chr17	74716821	74717280	460	+	22	18	23	8	17	6	31	25	9	10	15	27	ENSMUST00000233180.2	Slc30a6	solute carrier family 30 (zinc transporter), member 6 [Source:MGI Symbol;Acc:MGI:2386741]	17	protein_coding
ENSMUSG00000024069.15	E019	10.871172505694222	0.07505810653645144	3.506279821764622	0.17322916448063397	0.6042802422275891	5.251633009361271	5.667673826732482	0.22094443114214712	chr17	74717281	74717328	48	+	9	14	15	6	14	3	10	18	6	4	15	17	c(""ENSMUST00000233180.2"", ""ENSMUST00000232866.2"", ""ENSMUST00000234515.2"")	Slc30a6	solute carrier family 30 (zinc transporter), member 6 [Source:MGI Symbol;Acc:MGI:2386741]	17	protein_coding
ENSMUSG00000024069.15	E020	74.04495475420222	0.0029723990558900987	2.2218506601913646	0.3292541512967842	0.7550564253050892	14.110535639901116	14.139663455176262	0.006123655077091783	chr17	74717329	74717423	95	+	61	83	79	66	80	89	107	88	50	49	90	66	c(""ENSMUST00000233180.2"", ""ENSMUST00000234515.2"", ""ENSMUST00000232866.2"", ""ENSMUST00000024870.9"", ""ENSMUST00000235003.2"", ""ENSMUST00000179074.9"")	Slc30a6	solute carrier family 30 (zinc transporter), member 6 [Source:MGI Symbol;Acc:MGI:2386741]	17	protein_coding
ENSMUSG00000024069.15	E021	64.66035070199598	0.002612939936552724	2.4298631948704497	0.29673031071417316	0.7302141219879449	13.112746000378223	13.282750527868401	0.038115558185450205	chr17	74719269	74719317	49	+	49	68	77	61	61	78	86	74	55	48	74	58	c(""ENSMUST00000233180.2"", ""ENSMUST00000234515.2"", ""ENSMUST00000232866.2"", ""ENSMUST00000024870.9"", ""ENSMUST00000179074.9"")	Slc30a6	solute carrier family 30 (zinc transporter), member 6 [Source:MGI Symbol;Acc:MGI:2386741]	17	protein_coding
ENSMUSG00000024069.15	E022	79.34515643947923	0.008833370684197282	1.7652912713604394	0.4136869975448897	0.8080248135144031	14.5317776645403	14.616973058783188	0.017390479668175196	chr17	74719602	74719719	118	+	55	88	99	84	69	89	93	94	73	56	97	66	c(""ENSMUST00000233180.2"", ""ENSMUST00000234515.2"", ""ENSMUST00000232866.2"", ""ENSMUST00000024870.9"", ""ENSMUST00000235003.2"", ""ENSMUST00000179074.9"")	Slc30a6	solute carrier family 30 (zinc transporter), member 6 [Source:MGI Symbol;Acc:MGI:2386741]	17	protein_coding
ENSMUSG00000024069.15	E023	55.31159038453304	0.01800812624146362	2.0004944301298906	0.36778850707210387	0.781430332811436	12.071118391085406	12.353297785861898	0.06812990415096465	chr17	74719720	74719721	2	+	36	62	74	54	47	57	53	69	57	44	73	40	c(""ENSMUST00000234515.2"", ""ENSMUST00000232866.2"", ""ENSMUST00000024870.9"", ""ENSMUST00000235003.2"", ""ENSMUST00000179074.9"")	Slc30a6	solute carrier family 30 (zinc transporter), member 6 [Source:MGI Symbol;Acc:MGI:2386741]	17	protein_coding
ENSMUSG00000024069.15	E024	72.31215766579949	0.005769075350796616	1.5475545038446796	0.46126745020404236	0.8339338103092523	14.066370411430611	13.745673496371253	-0.06842704475954786	chr17	74722615	74722717	103	+	56	71	96	74	72	85	81	79	72	57	80	53	c(""ENSMUST00000234515.2"", ""ENSMUST00000232866.2"", ""ENSMUST00000024870.9"", ""ENSMUST00000235003.2"", ""ENSMUST00000179074.9"")	Slc30a6	solute carrier family 30 (zinc transporter), member 6 [Source:MGI Symbol;Acc:MGI:2386741]	17	protein_coding
ENSMUSG00000024069.15	E025	43.91777623504187	0.004973345331321568	0.051434348554977305	0.9746106956068317	0.9953200802558337	10.93730058148273	10.956206843320189	0.005070919049845912	chr17	74725615	74725662	48	+	32	38	62	44	42	54	63	49	44	26	46	39	c(""ENSMUST00000024870.9"", ""ENSMUST00000179074.9"", ""ENSMUST00000235003.2"")	Slc30a6	solute carrier family 30 (zinc transporter), member 6 [Source:MGI Symbol;Acc:MGI:2386741]	17	protein_coding
ENSMUSG00000024069.15	E026	58.460182975841136	0.005665518555040604	0.868947560083285	0.6476053602961145	0.9114317949197576	12.609492795089878	12.643106494729238	0.007860768059305023	chr17	74726527	74726595	69	+	49	47	77	63	60	67	106	62	59	31	56	46	c(""ENSMUST00000234515.2"", ""ENSMUST00000024870.9"", ""ENSMUST00000179074.9"", ""ENSMUST00000235003.2"")	Slc30a6	solute carrier family 30 (zinc transporter), member 6 [Source:MGI Symbol;Acc:MGI:2386741]	17	protein_coding
ENSMUSG00000024069.15	E027	172.26267870124607	0.007403975597571859	3.4802415537494085	0.17549920309167472	0.6071059017539712	21.7993086265148	20.454306430808472	-0.19565970695154178	chr17	74730012	74730539	528	+	153	192	195	175	222	196	230	172	154	102	144	173	c(""ENSMUST00000234515.2"", ""ENSMUST00000024870.9"", ""ENSMUST00000179074.9"", ""ENSMUST00000235003.2"")	Slc30a6	solute carrier family 30 (zinc transporter), member 6 [Source:MGI Symbol;Acc:MGI:2386741]	17	protein_coding
ENSMUSG00000024069.15	E028	57.134374790818136	0.003417116253271718	8.68724698290373	0.012989375934443612	0.19782605172806156	13.134210114370347	11.651143886239396	-0.35348077440874537	chr17	74730540	74730661	122	+	52	56	62	69	80	77	63	63	51	34	45	46	c(""ENSMUST00000234515.2"", ""ENSMUST00000024870.9"", ""ENSMUST00000235003.2"", ""ENSMUST00000233042.2"", ""ENSMUST00000179074.9"")	Slc30a6	solute carrier family 30 (zinc transporter), member 6 [Source:MGI Symbol;Acc:MGI:2386741]	17	protein_coding
ENSMUSG00000024069.15	E029	21.236712446541954	0.008149220889213923	4.646972114630842	0.09793159469864185	0.486372605682344	8.07000290330987	7.135010451364053	-0.358318967003985	chr17	74730662	74730662	1	+	23	23	22	21	29	29	26	20	27	10	15	14	c(""ENSMUST00000234515.2"", ""ENSMUST00000233042.2"", ""ENSMUST00000024870.9"", ""ENSMUST00000179074.9"")	Slc30a6	solute carrier family 30 (zinc transporter), member 6 [Source:MGI Symbol;Acc:MGI:2386741]	17	protein_coding
ENSMUSG00000024069.15	E030	33.30940132199799	0.005022714892070462	0.010371787289244594	0.9948275298874633	0.9989502769190332	9.51314608441686	9.593239591324888	0.02451497835079497	chr17	74730663	74730830	168	+	31	31	37	28	39	39	53	33	37	24	25	32	c(""ENSMUST00000233042.2"", ""ENSMUST00000024870.9"", ""ENSMUST00000179074.9"")	Slc30a6	solute carrier family 30 (zinc transporter), member 6 [Source:MGI Symbol;Acc:MGI:2386741]	17	protein_coding
ENSMUSG00000024069.15	E031	22.538706972544247	0.0074216165198274925	2.0768647938116658	0.3540091931250229	0.7726057764661752	7.553559603170015	8.270370130639648	0.26399299043471114	chr17	74730831	74731004	174	+	15	14	27	18	30	25	37	21	22	18	26	27	c(""ENSMUST00000024870.9"", ""ENSMUST00000179074.9"")	Slc30a6	solute carrier family 30 (zinc transporter), member 6 [Source:MGI Symbol;Acc:MGI:2386741]	17	protein_coding
ENSMUSG00000024069.15	E032	6.68216305683113	0.029716110052843317	0.7965630802182773	0.6714729544785288	0.919527996478346	4.107129792822761	4.538688852250388	0.2890814301470721	chr17	74731005	74731216	212	+	3	4	10	4	10	7	8	6	9	3	10	9	ENSMUST00000024870.9	Slc30a6	solute carrier family 30 (zinc transporter), member 6 [Source:MGI Symbol;Acc:MGI:2386741]	17	protein_coding
ENSMUSG00000024070.16	E001	368.6282991347605	0.0031111070441256325	5.627345211925785	0.05998428870522765	0.39536718433737655	30.603538709294128	29.182001464846408	-0.1548167150297335	chr17	79256834	79257977	1144	-	372	366	405	348	443	405	490	376	383	290	315	283	c(""ENSMUST00000168887.8"", ""ENSMUST00000003191.14"")	Prkd3	protein kinase D3 [Source:MGI Symbol;Acc:MGI:1922542]	17	protein_coding
ENSMUSG00000024070.16	E002	378.06043771593045	0.001341123695549548	4.141109630729801	0.12611579131218487	0.5369606679641269	30.498355612275518	30.004660549445504	-0.05326387727929571	chr17	79257978	79259069	1092	-	344	332	398	363	471	429	503	371	375	331	339	354	c(""ENSMUST00000168887.8"", ""ENSMUST00000119284.8"", ""ENSMUST00000003191.14"")	Prkd3	protein kinase D3 [Source:MGI Symbol;Acc:MGI:1922542]	17	protein_coding
ENSMUSG00000024070.16	E003	180.8477570481088	0.003737317213380343	5.087824172939861	0.0785584703311812	0.44336169921833996	21.678734329437603	21.60181861362753	-0.010952381346492679	chr17	79259070	79259459	390	-	151	191	200	174	212	173	262	174	172	117	190	197	c(""ENSMUST00000118768.8"", ""ENSMUST00000168887.8"", ""ENSMUST00000119284.8"", ""ENSMUST00000003191.14"")	Prkd3	protein kinase D3 [Source:MGI Symbol;Acc:MGI:1922542]	17	protein_coding
ENSMUSG00000024070.16	E004	90.24721929518819	0.002367732858396982	0.9697186250441518	0.6157838237435855	0.899878887243537	15.414652131182024	15.655278660449554	0.04626904705856827	chr17	79260106	79260191	86	-	88	81	97	80	108	86	139	88	104	53	87	94	c(""ENSMUST00000118768.8"", ""ENSMUST00000168887.8"", ""ENSMUST00000119284.8"", ""ENSMUST00000003191.14"")	Prkd3	protein kinase D3 [Source:MGI Symbol;Acc:MGI:1922542]	17	protein_coding
ENSMUSG00000024070.16	E005	128.7261311910142	0.002647319233894218	2.864473482166062	0.23877424833230285	0.6794276457264978	18.663279765845004	18.176689599403062	-0.079992635837276	chr17	79261903	79262170	268	-	109	121	156	119	157	143	176	118	134	93	100	149	c(""ENSMUST00000118768.8"", ""ENSMUST00000168887.8"", ""ENSMUST00000119284.8"", ""ENSMUST00000003191.14"")	Prkd3	protein kinase D3 [Source:MGI Symbol;Acc:MGI:1922542]	17	protein_coding
ENSMUSG00000024070.16	E006	78.36693449004562	0.004767013205359025	8.993701693448486	0.011144035613833567	0.18401417279659196	14.330972719194747	14.563562850274181	0.0478710598626213	chr17	79263951	79264049	99	-	69	68	105	68	69	84	101	70	82	77	67	87	c(""ENSMUST00000118768.8"", ""ENSMUST00000168887.8"", ""ENSMUST00000119284.8"", ""ENSMUST00000003191.14"")	Prkd3	protein kinase D3 [Source:MGI Symbol;Acc:MGI:1922542]	17	protein_coding
ENSMUSG00000024070.16	E007	104.9350024580894	0.002347954066397737	8.526451524436283	0.014076820616779994	0.20532199018567485	16.373299104590856	16.9778146881642	0.10885514217436754	chr17	79264571	79264732	162	-	88	87	130	92	117	98	153	93	112	97	98	114	c(""ENSMUST00000118768.8"", ""ENSMUST00000168887.8"", ""ENSMUST00000119284.8"", ""ENSMUST00000003191.14"")	Prkd3	protein kinase D3 [Source:MGI Symbol;Acc:MGI:1922542]	17	protein_coding
ENSMUSG00000024070.16	E008	102.00353169838478	0.0018358130148155214	2.3998413636694522	0.30121810303196944	0.733264746117204	16.242035959752315	16.75411751656371	0.093123569738645	chr17	79266461	79266567	107	-	91	76	113	89	118	116	163	97	102	88	90	110	c(""ENSMUST00000118768.8"", ""ENSMUST00000168887.8"", ""ENSMUST00000119284.8"", ""ENSMUST00000003191.14"")	Prkd3	protein kinase D3 [Source:MGI Symbol;Acc:MGI:1922542]	17	protein_coding
ENSMUSG00000024070.16	E009	91.40738794972765	0.008924964335591578	0.3212550951120363	0.8516091959728771	0.9699757366600257	15.57143989848484	15.80666463622265	0.044816266052594145	chr17	79268540	79268612	73	-	80	55	94	82	137	107	140	102	70	67	82	117	c(""ENSMUST00000118768.8"", ""ENSMUST00000168887.8"", ""ENSMUST00000119284.8"", ""ENSMUST00000003191.14"")	Prkd3	protein kinase D3 [Source:MGI Symbol;Acc:MGI:1922542]	17	protein_coding
ENSMUSG00000024070.16	E010	83.39241089629226	0.0047328233804839704	1.5842153546553845	0.4528892442474113	0.8293878637076165	14.771310708324677	15.270308509470524	0.09902288063217313	chr17	79269956	79270005	50	-	64	46	85	79	121	103	123	92	70	69	76	106	c(""ENSMUST00000118768.8"", ""ENSMUST00000168887.8"", ""ENSMUST00000119284.8"", ""ENSMUST00000003191.14"")	Prkd3	protein kinase D3 [Source:MGI Symbol;Acc:MGI:1922542]	17	protein_coding
ENSMUSG00000024070.16	E011	68.10582548376678	0.0038800148201016457	2.4316861318086467	0.29645997361271914	0.7300420820005847	13.392397153497043	13.888539964055113	0.10781807225190665	chr17	79270006	79270008	3	-	46	40	68	69	102	82	104	77	58	54	61	87	c(""ENSMUST00000118768.8"", ""ENSMUST00000119284.8"")	Prkd3	protein kinase D3 [Source:MGI Symbol;Acc:MGI:1922542]	17	protein_coding
ENSMUSG00000024070.16	E012	123.48671832579517	0.0031012636338600915	3.525830650805915	0.17154402746629802	0.6021518303119103	18.359835261966353	17.966903098940193	-0.06542269353000929	chr17	79273604	79273880	277	-	93	96	126	130	175	162	201	145	99	88	95	127	c(""ENSMUST00000118768.8"", ""ENSMUST00000168887.8"", ""ENSMUST00000119284.8"", ""ENSMUST00000003191.14"")	Prkd3	protein kinase D3 [Source:MGI Symbol;Acc:MGI:1922542]	17	protein_coding
ENSMUSG00000024070.16	E013	61.500041799416884	0.0029107692117083576	11.195335136039233	0.0037064987985303732	0.10576595434333969	13.113475942458322	12.925406844884037	-0.042714945894587686	chr17	79275469	79275546	78	-	46	50	52	72	80	89	115	74	57	36	49	51	c(""ENSMUST00000118768.8"", ""ENSMUST00000168887.8"", ""ENSMUST00000119284.8"", ""ENSMUST00000003191.14"")	Prkd3	protein kinase D3 [Source:MGI Symbol;Acc:MGI:1922542]	17	protein_coding
ENSMUSG00000024070.16	E014	2.620718003880688	0.31347209193982145	0.9038823891669381	0.6363915918974015	NA	2.470669584305128	2.8065462686973177	0.3681635705876043	chr17	79277048	79278788	1741	-	6	0	2	0	0	5	2	4	4	4	2	1	ENSMUST00000124229.8	Prkd3	protein kinase D3 [Source:MGI Symbol;Acc:MGI:1922542]	17	protein_coding
ENSMUSG00000024070.16	E015	81.04611133788778	0.0055210369411981	4.9389143169557315	0.08463078764003279	0.4576944846985039	15.177466747690431	14.462905916379626	-0.14361276766042153	chr17	79278789	79278912	124	-	64	71	80	84	102	125	138	95	66	63	60	60	c(""ENSMUST00000124229.8"", ""ENSMUST00000118768.8"", ""ENSMUST00000168887.8"", ""ENSMUST00000119284.8"", ""ENSMUST00000003191.14"")	Prkd3	protein kinase D3 [Source:MGI Symbol;Acc:MGI:1922542]	17	protein_coding
ENSMUSG00000024070.16	E016	2.3847572652737403	0.39999530047288223	1.6280327119976334	0.44307494108968987	NA	2.9964375354843895	1.9535446265204541	-1.2354034250059103	chr17	79278913	79278983	71	-	4	0	1	5	8	2	0	2	1	5	0	0	ENSMUST00000124229.8	Prkd3	protein kinase D3 [Source:MGI Symbol;Acc:MGI:1922542]	17	protein_coding
ENSMUSG00000024070.16	E017	3.032564013942303	0.24016602001027165	1.216512621945384	0.5442991305191593	NA	2.9329067879339163	2.759496410619633	-0.17606184438828976	chr17	79278984	79279269	286	-	4	2	1	3	7	2	0	0	4	7	4	1	c(""ENSMUST00000118991.2"", ""ENSMUST00000124229.8"")	Prkd3	protein kinase D3 [Source:MGI Symbol;Acc:MGI:1922542]	17	protein_coding
ENSMUSG00000024070.16	E018	1.368281504429917	0.20223811198075856	3.30885268886297	0.19120170817568707	NA	1.3443043808345578	2.4218357073549015	1.6993433821934314	chr17	79279705	79279831	127	-	0	1	0	1	0	2	4	0	1	5	1	2	ENSMUST00000146917.2	Prkd3	protein kinase D3 [Source:MGI Symbol;Acc:MGI:1922542]	17	protein_coding
ENSMUSG00000024070.16	E019	98.87744221481789	0.008172710424944555	4.344755107193123	0.11390647596089823	0.5160642712927725	16.726106599784814	15.849160015267898	-0.16140570620409456	chr17	79279832	79280015	184	-	73	99	105	117	101	146	169	114	88	66	67	81	c(""ENSMUST00000124229.8"", ""ENSMUST00000118991.2"", ""ENSMUST00000146917.2"", ""ENSMUST00000118768.8"", ""ENSMUST00000168887.8"", ""ENSMUST00000119284.8"", ""ENSMUST00000003191.14"")	Prkd3	protein kinase D3 [Source:MGI Symbol;Acc:MGI:1922542]	17	protein_coding
ENSMUSG00000024070.16	E020	64.80258795321558	0.016721998409514143	2.534558264433514	0.28159676794933636	0.7178505526264147	13.606517313170471	12.982316783122428	-0.13900366384060003	chr17	79282164	79282241	78	-	40	61	81	79	70	88	122	80	49	39	39	62	c(""ENSMUST00000124229.8"", ""ENSMUST00000118991.2"", ""ENSMUST00000146917.2"", ""ENSMUST00000118768.8"", ""ENSMUST00000168887.8"", ""ENSMUST00000119284.8"", ""ENSMUST00000003191.14"")	Prkd3	protein kinase D3 [Source:MGI Symbol;Acc:MGI:1922542]	17	protein_coding
ENSMUSG00000024070.16	E021	88.99931728482471	0.0023630305102944472	2.9368805042525423	0.23028439080173232	0.6703296891978201	15.631745006296214	15.434658388919217	-0.037900714831613946	chr17	79282804	79282996	193	-	67	86	88	87	111	119	154	93	92	50	78	83	c(""ENSMUST00000124229.8"", ""ENSMUST00000118991.2"", ""ENSMUST00000146917.2"", ""ENSMUST00000118768.8"", ""ENSMUST00000168887.8"", ""ENSMUST00000119284.8"", ""ENSMUST00000003191.14"")	Prkd3	protein kinase D3 [Source:MGI Symbol;Acc:MGI:1922542]	17	protein_coding
ENSMUSG00000024070.16	E022	75.21142973369878	0.006809045160633038	1.2206090490605561	0.5431854305976345	0.8714786739238475	14.573456507592468	13.968947598443066	-0.12587914471915074	chr17	79289203	79289360	158	-	69	72	65	68	102	107	114	65	83	39	72	75	c(""ENSMUST00000124229.8"", ""ENSMUST00000118991.2"", ""ENSMUST00000146917.2"", ""ENSMUST00000118768.8"", ""ENSMUST00000168887.8"", ""ENSMUST00000119284.8"", ""ENSMUST00000003191.14"")	Prkd3	protein kinase D3 [Source:MGI Symbol;Acc:MGI:1922542]	17	protein_coding
ENSMUSG00000024070.16	E023	76.91617761032904	0.005441414836686314	0.4639636215056555	0.7929605465308882	0.9556314468940257	14.577120185196407	14.206139718094647	-0.07663453083487504	chr17	79290955	79291086	132	-	75	69	56	86	99	97	107	70	83	47	79	76	c(""ENSMUST00000124229.8"", ""ENSMUST00000118991.2"", ""ENSMUST00000146917.2"", ""ENSMUST00000118768.8"", ""ENSMUST00000168887.8"", ""ENSMUST00000119284.8"", ""ENSMUST00000003191.14"")	Prkd3	protein kinase D3 [Source:MGI Symbol;Acc:MGI:1922542]	17	protein_coding
ENSMUSG00000024070.16	E024	72.69060820573262	0.0035749418074212187	5.233431817506073	0.07304234710086259	0.429961194757687	13.598898996657681	14.460872651376675	0.18243253995031417	chr17	79292644	79292782	139	-	59	59	53	83	80	84	126	71	91	56	68	68	c(""ENSMUST00000124229.8"", ""ENSMUST00000118991.2"", ""ENSMUST00000146917.2"", ""ENSMUST00000118768.8"", ""ENSMUST00000168887.8"", ""ENSMUST00000119284.8"", ""ENSMUST00000003191.14"")	Prkd3	protein kinase D3 [Source:MGI Symbol;Acc:MGI:1922542]	17	protein_coding
ENSMUSG00000024070.16	E025	1.2499755523192602	0.2057100479332608	1.164574926434085	0.558619083361058	NA	2.140076627332448	1.498045311169875	-1.029657998428831	chr17	79292783	79292877	95	-	2	2	0	3	3	0	1	2	0	0	0	2	c(""ENSMUST00000118991.2"", ""ENSMUST00000124229.8"")	Prkd3	protein kinase D3 [Source:MGI Symbol;Acc:MGI:1922542]	17	protein_coding
ENSMUSG00000024070.16	E026	1.9118723968835396	0.31669805925421723	0.5975764130650418	0.7417164835067205	NA	2.0583625351610806	2.44128025349454	0.49264720853188937	chr17	79315689	79315824	136	-	4	1	0	2	1	1	1	0	5	0	4	3	c(""ENSMUST00000146917.2"", ""ENSMUST00000118768.8"")	Prkd3	protein kinase D3 [Source:MGI Symbol;Acc:MGI:1922542]	17	protein_coding
ENSMUSG00000024070.16	E027	1.2473412604240808	0.13204602642294336	0.35535885453802507	0.8372107674167201	NA	1.7862397333438196	1.9026037584824138	0.18218990683448838	chr17	79315825	79315934	110	-	1	1	1	2	1	1	1	0	2	0	4	1	ENSMUST00000118768.8	Prkd3	protein kinase D3 [Source:MGI Symbol;Acc:MGI:1922542]	17	protein_coding
ENSMUSG00000024070.16	E028	1.4323785148052348	0.11576389880354378	8.199796397434511e-4	0.9995900942144696	NA	2.0221608814402856	2.0052379891114356	-0.02426308137335742	chr17	79316051	79316117	67	-	1	0	3	2	2	1	3	0	2	0	3	1	ENSMUST00000146917.2	Prkd3	protein kinase D3 [Source:MGI Symbol;Acc:MGI:1922542]	17	protein_coding
ENSMUSG00000024070.16	E029	21.769713943478717	0.007961197536215719	2.015062952713407	0.36511917335162875	0.7798382344065901	8.029910912673941	7.385159173070392	-0.24361531540599302	chr17	79317556	79320052	2497	-	21	26	24	20	31	21	26	18	25	10	22	21	ENSMUST00000130070.2	Prkd3	protein kinase D3 [Source:MGI Symbol;Acc:MGI:1922542]	17	protein_coding
ENSMUSG00000024070.16	E030	183.81629914942556	0.0024764852338408846	7.030956138631581	0.02973358484118557	0.2920769805587169	21.380532400047684	22.282242557350983	0.12743312372901805	chr17	79320053	79320735	683	-	168	139	153	198	216	199	298	213	215	127	175	161	c(""ENSMUST00000168887.8"", ""ENSMUST00000130070.2"", ""ENSMUST00000119284.8"", ""ENSMUST00000003191.14"")	Prkd3	protein kinase D3 [Source:MGI Symbol;Acc:MGI:1922542]	17	protein_coding
ENSMUSG00000024070.16	E031	72.37143281755723	0.002578111354362296	11.288818906241033	0.003537236688531579	0.1031499639569648	13.239688130827432	14.735919638014522	0.31776747285356777	chr17	79320736	79320970	235	-	60	46	58	68	83	81	116	102	83	51	73	73	c(""ENSMUST00000168887.8"", ""ENSMUST00000130070.2"", ""ENSMUST00000119284.8"")	Prkd3	protein kinase D3 [Source:MGI Symbol;Acc:MGI:1922542]	17	protein_coding
ENSMUSG00000024070.16	E032	32.71322229634819	0.007793210695916854	6.885622943500124	0.031974662977831365	0.3015997025507575	8.815529257804087	10.182383210288336	0.4214080662373947	chr17	79328114	79328206	93	-	28	22	22	29	37	35	64	52	28	21	35	35	c(""ENSMUST00000168887.8"", ""ENSMUST00000130070.2"", ""ENSMUST00000119284.8"")	Prkd3	protein kinase D3 [Source:MGI Symbol;Acc:MGI:1922542]	17	protein_coding
ENSMUSG00000024070.16	E033	5.217096926552326	0.04543711150063224	5.916190918486251	0.05191770245289441	NA	3.617814679585024	4.021433189749743	0.30583650061051726	chr17	79328207	79328245	39	-	5	2	2	5	8	7	8	14	6	3	4	1	c(""ENSMUST00000168887.8"", ""ENSMUST00000119284.8"")	Prkd3	protein kinase D3 [Source:MGI Symbol;Acc:MGI:1922542]	17	protein_coding
ENSMUSG00000024072.10	E001	122.42959754496324	0.009719872072027	3.0472430305796365	0.21792125102372772	0.6580765317049142	17.760716927347076	18.36603163093288	0.10129675553150452	chr17	74796488	74796544	57	+	64	95	111	121	152	178	193	134	130	106	155	86	c(""ENSMUST00000024873.7"", ""ENSMUST00000234939.2"")	Yipf4	Yip1 domain family, member 4 [Source:MGI Symbol;Acc:MGI:1915114]	17	protein_coding
ENSMUSG00000024072.10	E002	464.3479753871074	0.003923183887299364	5.626882079615086	0.05999818064473393	0.39536718433737655	33.303730782137464	33.151251839904646	-0.015324408095649389	chr17	74796545	74796789	245	+	287	444	398	475	634	595	701	594	419	371	471	373	c(""ENSMUST00000234432.2"", ""ENSMUST00000024873.7"", ""ENSMUST00000234939.2"")	Yipf4	Yip1 domain family, member 4 [Source:MGI Symbol;Acc:MGI:1915114]	17	protein_coding
ENSMUSG00000024072.10	E003	4.618545146090327	0.08162293410626713	6.501854746774285	0.03873826633144264	NA	4.262967278785851	2.7290752701967733	-1.289166623168179	chr17	74796931	74797086	156	+	3	8	15	2	9	2	5	4	1	2	2	3	ENSMUST00000234448.2	Yipf4	Yip1 domain family, member 4 [Source:MGI Symbol;Acc:MGI:1915114]	17	protein_coding
ENSMUSG00000024072.10	E004	6.697384329007569	0.06828895957702749	1.1786916558621954	0.5546900287967915	0.8760531252249212	4.5494713111826	4.057052853358641	-0.33143243642105524	chr17	74797476	74797707	232	+	2	5	9	12	9	8	5	13	4	5	7	3	ENSMUST00000234432.2	Yipf4	Yip1 domain family, member 4 [Source:MGI Symbol;Acc:MGI:1915114]	17	protein_coding
ENSMUSG00000024072.10	E005	0.17986320005794465	0.8155619143968418	0.5470397560342235	0.7606972150533162	NA	0.028300871596712796	0.9535983052320631	10.149119357516037	chr17	74798839	74798870	32	+	0	0	0	0	0	0	0	1	0	1	0	0	ENSMUST00000235064.2	Yipf4	Yip1 domain family, member 4 [Source:MGI Symbol;Acc:MGI:1915114]	17	protein_coding
ENSMUSG00000024072.10	E006	19.376338386216936	0.04242207301840913	0.7707838742216495	0.6801839946049572	0.9223640629804535	6.937336466957277	7.590507695064005	0.26163956053665594	chr17	74799322	74799340	19	+	26	11	9	19	20	18	34	23	18	22	18	17	ENSMUST00000234939.2	Yipf4	Yip1 domain family, member 4 [Source:MGI Symbol;Acc:MGI:1915114]	17	protein_coding
ENSMUSG00000024072.10	E007	634.6168153889088	0.002306863989155557	4.497625055279684	0.10552445756846476	0.500542048244727	38.048563658172185	37.83429031235022	-0.019607769580380463	chr17	74799341	74799500	160	+	409	573	548	634	886	830	959	751	544	528	644	572	c(""ENSMUST00000234432.2"", ""ENSMUST00000024873.7"", ""ENSMUST00000235064.2"", ""ENSMUST00000234939.2"", ""ENSMUST00000234448.2"")	Yipf4	Yip1 domain family, member 4 [Source:MGI Symbol;Acc:MGI:1915114]	17	protein_coding
ENSMUSG00000024072.10	E008	451.31519755014585	8.316216202861305e-4	2.6576930367410228	0.2647825069759461	0.703610101584261	32.885422954344236	32.81338413620651	-0.007301497827967296	chr17	74800923	74801010	88	+	272	425	406	445	613	577	667	473	446	408	404	454	c(""ENSMUST00000234432.2"", ""ENSMUST00000024873.7"", ""ENSMUST00000234853.2"", ""ENSMUST00000235064.2"", ""ENSMUST00000234448.2"")	Yipf4	Yip1 domain family, member 4 [Source:MGI Symbol;Acc:MGI:1915114]	17	protein_coding
ENSMUSG00000024072.10	E009	449.6258873649666	9.279168339008446e-4	0.10415111397765031	0.9492571411220301	0.9907045473542944	32.74503845280067	32.841316926594914	0.009770717143712915	chr17	74801011	74801073	63	+	286	429	401	426	614	554	677	440	425	389	431	498	c(""ENSMUST00000234448.2"", ""ENSMUST00000235064.2"", ""ENSMUST00000234432.2"", ""ENSMUST00000024873.7"")	Yipf4	Yip1 domain family, member 4 [Source:MGI Symbol;Acc:MGI:1915114]	17	protein_coding
ENSMUSG00000024072.10	E010	374.12450521594155	8.179800622186496e-4	0.31991421206086557	0.8521803415799	0.9701189529669167	30.22192426218288	30.25939978760907	0.004044211857596736	chr17	74801074	74801094	21	+	237	368	335	360	499	455	551	354	362	335	363	405	c(""ENSMUST00000234448.2"", ""ENSMUST00000234432.2"", ""ENSMUST00000024873.7"")	Yipf4	Yip1 domain family, member 4 [Source:MGI Symbol;Acc:MGI:1915114]	17	protein_coding
ENSMUSG00000024072.10	E011	486.01696845184216	0.001183936122851527	1.8093869031855547	0.4046659157832844	0.8032027865976605	33.74704707278339	33.966133717636666	0.021718240283663093	chr17	74803585	74803662	78	+	320	487	460	457	636	540	717	475	480	445	450	522	c(""ENSMUST00000234448.2"", ""ENSMUST00000234853.2"", ""ENSMUST00000234432.2"", ""ENSMUST00000024873.7"")	Yipf4	Yip1 domain family, member 4 [Source:MGI Symbol;Acc:MGI:1915114]	17	protein_coding
ENSMUSG00000024072.10	E012	527.4739482526904	7.665166699927636e-4	2.155481778436979	0.3403635767879344	0.7628960230798001	35.12944171791598	34.97445513730875	-0.01498450596037415	chr17	74805304	74805417	114	+	383	552	472	499	675	600	766	528	518	440	506	551	c(""ENSMUST00000234448.2"", ""ENSMUST00000234432.2"", ""ENSMUST00000024873.7"")	Yipf4	Yip1 domain family, member 4 [Source:MGI Symbol;Acc:MGI:1915114]	17	protein_coding
ENSMUSG00000024072.10	E013	840.3281767161834	9.55362643030762e-4	5.792551513188528	0.05522852198073905	0.38237638649775435	42.505536316336375	42.41594991125015	-0.007622572358386037	chr17	74805966	74806367	402	+	651	810	793	767	1085	939	1183	833	839	692	876	850	c(""ENSMUST00000234448.2"", ""ENSMUST00000234432.2"", ""ENSMUST00000024873.7"")	Yipf4	Yip1 domain family, member 4 [Source:MGI Symbol;Acc:MGI:1915114]	17	protein_coding
ENSMUSG00000024072.10	E014	545.7498354566072	0.004003409783265458	2.0339486119088974	0.3616876423940931	0.7775576477270266	35.3138694956522	35.775109366813	0.04415487428635423	chr17	74806368	74806955	588	+	408	479	577	439	728	592	734	559	608	458	572	542	c(""ENSMUST00000234432.2"", ""ENSMUST00000024873.7"")	Yipf4	Yip1 domain family, member 4 [Source:MGI Symbol;Acc:MGI:1915114]	17	protein_coding
ENSMUSG00000024072.10	E015	18.256132993703204	0.011647615712520307	5.870836881118606	0.053108491909242606	0.3762892023542456	7.258269738912304	6.873624160134327	-0.15826120327417925	chr17	74806956	74807272	317	+	18	18	28	11	20	19	29	9	17	17	20	16	ENSMUST00000024873.7	Yipf4	Yip1 domain family, member 4 [Source:MGI Symbol;Acc:MGI:1915114]	17	protein_coding
ENSMUSG00000024073.17	E001	5.131997681395537	0.16656336350734174	3.56221741256968	0.16845128070406412	NA	3.249508152612549	4.328398701259843	0.8289582276008567	chr17	74835290	74835462	173	+	0	1	7	1	6	9	10	6	13	2	8	3	ENSMUST00000180037.8	Birc6	baculoviral IAP repeat-containing 6 [Source:MGI Symbol;Acc:MGI:1276108]	17	protein_coding
ENSMUSG00000024073.17	E002	10.91002519395648	0.1704597943329572	2.0871303476849903	0.35219679819166194	0.7714288415037364	5.014829519754045	6.007863966084045	0.5236236495583921	chr17	74835463	74835516	54	+	2	7	10	3	16	20	16	8	31	6	16	3	c(""ENSMUST00000182597.8"", ""ENSMUST00000182944.8"", ""ENSMUST00000182133.8"", ""ENSMUST00000180037.8"")	Birc6	baculoviral IAP repeat-containing 6 [Source:MGI Symbol;Acc:MGI:1276108]	17	protein_coding
ENSMUSG00000024073.17	E003	16.968918401415955	0.10701589241022064	3.374324051747408	0.18504392940039918	0.6188383560724509	5.9642915880099	7.726060262738841	0.7518753031339553	chr17	74835517	74835546	30	+	3	14	12	8	20	24	39	11	34	11	32	9	c(""ENSMUST00000182133.8"", ""ENSMUST00000182597.8"", ""ENSMUST00000182944.8"", ""ENSMUST00000182382.2"", ""ENSMUST00000180037.8"")	Birc6	baculoviral IAP repeat-containing 6 [Source:MGI Symbol;Acc:MGI:1276108]	17	protein_coding
ENSMUSG00000024073.17	E004	35.76995195329067	0.033246932040351694	2.7388017783230225	0.2542592433993003	0.6937902048121001	9.24388583483534	10.621647765817542	0.4066636240212649	chr17	74835547	74835796	250	+	12	37	27	27	57	33	68	26	41	33	54	35	c(""ENSMUST00000182133.8"", ""ENSMUST00000182597.8"", ""ENSMUST00000182944.8"", ""ENSMUST00000183224.8"", ""ENSMUST00000182382.2"", ""ENSMUST00000180037.8"")	Birc6	baculoviral IAP repeat-containing 6 [Source:MGI Symbol;Acc:MGI:1276108]	17	protein_coding
ENSMUSG00000024073.17	E005	0.7457000738148002	0.45289826719663506	1.6599380581067749	0.43606279138983395	NA	0.9429766082397748	1.8063250449623638	1.8760309322739972	chr17	74853193	74853231	39	+	0	0	0	0	1	1	0	0	3	1	3	0	ENSMUST00000182631.2	Birc6	baculoviral IAP repeat-containing 6 [Source:MGI Symbol;Acc:MGI:1276108]	17	protein_coding
ENSMUSG00000024073.17	E006	40.926335798295035	0.015662333217078547	1.949761745936712	0.37723729004511736	0.7873983899883873	10.275689463154407	10.995177600124606	0.1985082425216831	chr17	74853232	74853413	182	+	20	40	26	40	71	41	71	30	47	36	48	43	c(""ENSMUST00000182133.8"", ""ENSMUST00000182631.2"", ""ENSMUST00000182597.8"", ""ENSMUST00000182944.8"", ""ENSMUST00000183224.8"", ""ENSMUST00000182382.2"", ""ENSMUST00000180037.8"")	Birc6	baculoviral IAP repeat-containing 6 [Source:MGI Symbol;Acc:MGI:1276108]	17	protein_coding
ENSMUSG00000024073.17	E007	37.049414270271136	0.004690222826455273	2.8652689258252906	0.23867930148386007	0.6793492369394263	9.83606072068902	10.33454821015431	0.14477284910595145	chr17	74855708	74855845	138	+	27	25	22	44	55	43	49	32	46	32	41	41	c(""ENSMUST00000182133.8"", ""ENSMUST00000182631.2"", ""ENSMUST00000182597.8"", ""ENSMUST00000182944.8"", ""ENSMUST00000183224.8"", ""ENSMUST00000182382.2"", ""ENSMUST00000180037.8"")	Birc6	baculoviral IAP repeat-containing 6 [Source:MGI Symbol;Acc:MGI:1276108]	17	protein_coding
ENSMUSG00000024073.17	E008	1.4173566807086078	0.22757100743761807	0.1261239052981864	0.9388853054554461	NA	2.1391063605198326	1.8718341737935162	-0.3853386296209887	chr17	74855846	74856103	258	+	0	2	1	5	1	1	4	0	0	1	2	1	ENSMUST00000182631.2	Birc6	baculoviral IAP repeat-containing 6 [Source:MGI Symbol;Acc:MGI:1276108]	17	protein_coding
ENSMUSG00000024073.17	E009	1.0813050569156015	0.329731666060192	4.182360024529714	0.1235412695590978	NA	1.3648056271191393	1.9269536023014098	0.9956453095199971	chr17	74863778	74864895	1118	+	1	0	2	1	0	0	1	0	0	5	0	2	ENSMUST00000182257.2	Birc6	baculoviral IAP repeat-containing 6 [Source:MGI Symbol;Acc:MGI:1276108]	17	protein_coding
ENSMUSG00000024073.17	E010	35.712426523016546	0.016856375711700847	8.132658186802985	0.0171401932102137	0.22584599369598346	9.179487814896447	10.609190587355982	0.42364439075642935	chr17	74864896	74865089	194	+	22	16	25	34	45	47	47	39	62	27	43	35	c(""ENSMUST00000182133.8"", ""ENSMUST00000182257.2"", ""ENSMUST00000182597.8"", ""ENSMUST00000182944.8"", ""ENSMUST00000183224.8"", ""ENSMUST00000182382.2"", ""ENSMUST00000180037.8"")	Birc6	baculoviral IAP repeat-containing 6 [Source:MGI Symbol;Acc:MGI:1276108]	17	protein_coding
ENSMUSG00000024073.17	E011	0.23521955860114974	0.5400295026899747	0.09293239944648235	0.9545968256615832	NA	0.6780053264115651	0.940021726925309	0.9428849522968399	chr17	74867778	74868145	368	+	0	1	0	0	0	0	1	0	1	0	0	0	ENSMUST00000182108.3	Birc6	baculoviral IAP repeat-containing 6 [Source:MGI Symbol;Acc:MGI:1276108]	17	protein_coding
ENSMUSG00000024073.17	E012	28.0182928417244	0.013253779374022735	4.726422827632632	0.0941174871525278	0.4784664918580145	8.454138531526795	9.119677735012885	0.22112649941054663	chr17	74868146	74868257	112	+	19	17	23	33	40	27	37	33	46	14	31	26	c(""ENSMUST00000182133.8"", ""ENSMUST00000182257.2"", ""ENSMUST00000182597.8"", ""ENSMUST00000182944.8"", ""ENSMUST00000183224.8"", ""ENSMUST00000182382.2"", ""ENSMUST00000180037.8"", ""ENSMUST00000182108.3"")	Birc6	baculoviral IAP repeat-containing 6 [Source:MGI Symbol;Acc:MGI:1276108]	17	protein_coding
ENSMUSG00000024073.17	E013	1.2641407622564005	0.16527839661881302	4.411502332661314	0.11016773991862915	NA	2.2104567659585967	1.633316517760278	-0.8735509418908181	chr17	74868258	74869013	756	+	0	2	0	1	3	5	2	3	0	0	0	1	c(""ENSMUST00000182382.2"", ""ENSMUST00000182257.2"")	Birc6	baculoviral IAP repeat-containing 6 [Source:MGI Symbol;Acc:MGI:1276108]	17	protein_coding
ENSMUSG00000024073.17	E014	22.969542010905677	0.009112393017229327	3.845285511884157	0.14622002722249478	0.5676123096959562	7.947000598089275	7.976643103056901	0.01084252964925092	chr17	74869014	74869096	83	+	20	18	18	26	31	27	32	24	37	10	22	18	c(""ENSMUST00000182133.8"", ""ENSMUST00000182257.2"", ""ENSMUST00000182597.8"", ""ENSMUST00000182944.8"", ""ENSMUST00000183224.8"", ""ENSMUST00000182382.2"", ""ENSMUST00000180037.8"", ""ENSMUST00000182108.3"")	Birc6	baculoviral IAP repeat-containing 6 [Source:MGI Symbol;Acc:MGI:1276108]	17	protein_coding
ENSMUSG00000024073.17	E015	0.2527055028290643	0.8482433613762274	0.02843697732981809	0.9858821166620473	NA	0.6782672520232467	0.954045078734481	0.9845027161592637	chr17	74869097	74869540	444	+	0	0	1	0	0	0	0	2	0	0	0	0	ENSMUST00000182257.2	Birc6	baculoviral IAP repeat-containing 6 [Source:MGI Symbol;Acc:MGI:1276108]	17	protein_coding
ENSMUSG00000024073.17	E016	49.80372167114709	0.0074765051800333195	0.5531992020015082	0.7583580821460416	0.9458706573197444	11.553980236651029	11.759207111207104	0.051812959208421105	chr17	74872786	74873169	384	+	38	48	47	59	59	47	74	46	68	21	50	56	c(""ENSMUST00000182133.8"", ""ENSMUST00000182597.8"", ""ENSMUST00000182944.8"", ""ENSMUST00000183224.8"", ""ENSMUST00000182382.2"", ""ENSMUST00000180037.8"")	Birc6	baculoviral IAP repeat-containing 6 [Source:MGI Symbol;Acc:MGI:1276108]	17	protein_coding
ENSMUSG00000024073.17	E017	2.0826003645182083	0.18433926674157106	11.033314263505474	0.0040192613711514495	NA	2.8173863944600726	1.6632331981151225	-1.5218311548435746	chr17	74873170	74873844	675	+	4	1	6	3	3	0	0	0	0	4	1	1	ENSMUST00000182382.2	Birc6	baculoviral IAP repeat-containing 6 [Source:MGI Symbol;Acc:MGI:1276108]	17	protein_coding
ENSMUSG00000024073.17	E018	25.726388440351975	0.0061689586317344326	1.6859360693565577	0.43043109126331675	0.8170943377262352	8.702982060108468	8.111341948702446	-0.2052450375669279	chr17	74880568	74880626	59	+	19	29	31	28	36	25	35	22	31	12	26	22	c(""ENSMUST00000182133.8"", ""ENSMUST00000182597.8"", ""ENSMUST00000182944.8"", ""ENSMUST00000183224.8"", ""ENSMUST00000180037.8"")	Birc6	baculoviral IAP repeat-containing 6 [Source:MGI Symbol;Acc:MGI:1276108]	17	protein_coding
ENSMUSG00000024073.17	E019	129.03250750549176	0.015589990933880795	0.5584882859685649	0.7563552218505948	0.9452702044723406	18.175760989928136	18.77826990634466	0.0987747045545575	chr17	74886160	74887557	1398	+	78	140	101	179	140	119	190	109	163	88	108	171	c(""ENSMUST00000182133.8"", ""ENSMUST00000182597.8"", ""ENSMUST00000182944.8"", ""ENSMUST00000183224.8"", ""ENSMUST00000180037.8"")	Birc6	baculoviral IAP repeat-containing 6 [Source:MGI Symbol;Acc:MGI:1276108]	17	protein_coding
ENSMUSG00000024073.17	E020	31.198347792098147	0.024896545634643216	0.08289937818290127	0.9593976022923165	0.9925683265672144	9.181905740809867	9.329384202565933	0.046554334988605284	chr17	74892948	74893097	150	+	19	37	18	37	42	35	36	20	46	21	29	43	c(""ENSMUST00000182133.8"", ""ENSMUST00000182597.8"", ""ENSMUST00000182944.8"", ""ENSMUST00000183224.8"", ""ENSMUST00000180037.8"")	Birc6	baculoviral IAP repeat-containing 6 [Source:MGI Symbol;Acc:MGI:1276108]	17	protein_coding
ENSMUSG00000024073.17	E021	46.21375026898715	0.023851925792201845	1.5160672102242643	0.468586948639106	0.8377255038082823	10.780820331547417	11.653678599859532	0.2287770083767242	chr17	74896590	74896815	226	+	29	55	35	44	68	28	64	36	65	38	51	53	c(""ENSMUST00000182133.8"", ""ENSMUST00000182597.8"", ""ENSMUST00000182944.8"", ""ENSMUST00000183224.8"", ""ENSMUST00000180037.8"")	Birc6	baculoviral IAP repeat-containing 6 [Source:MGI Symbol;Acc:MGI:1276108]	17	protein_coding
ENSMUSG00000024073.17	E022	40.31396064817054	0.017863210176034316	1.877227594574208	0.39116970020411856	0.7955478910073298	10.433698026479846	10.531925276599992	0.02747281691688741	chr17	74900084	74900244	161	+	43	36	37	26	62	38	57	25	46	30	44	49	c(""ENSMUST00000182133.8"", ""ENSMUST00000182597.8"", ""ENSMUST00000182944.8"", ""ENSMUST00000183224.8"", ""ENSMUST00000180037.8"")	Birc6	baculoviral IAP repeat-containing 6 [Source:MGI Symbol;Acc:MGI:1276108]	17	protein_coding
ENSMUSG00000024073.17	E023	11.604468086574297	0.06292416889129165	1.0638441210954852	0.5874747218382802	0.889371466789168	5.4399178130904176	5.8308710249576166	0.20118728176979905	chr17	74901317	74901358	42	+	7	13	17	5	16	7	14	8	21	15	7	10	ENSMUST00000183224.8	Birc6	baculoviral IAP repeat-containing 6 [Source:MGI Symbol;Acc:MGI:1276108]	17	protein_coding
ENSMUSG00000024073.17	E024	35.157959376140404	0.005582471800099513	3.4535435152510274	0.17785765179842034	0.6101715622539393	9.485915519427962	10.041889898304035	0.16664121646294205	chr17	74901359	74901448	90	+	31	28	33	29	46	33	44	27	40	37	39	40	c(""ENSMUST00000182133.8"", ""ENSMUST00000182597.8"", ""ENSMUST00000182944.8"", ""ENSMUST00000183224.8"", ""ENSMUST00000180037.8"")	Birc6	baculoviral IAP repeat-containing 6 [Source:MGI Symbol;Acc:MGI:1276108]	17	protein_coding
ENSMUSG00000024073.17	E025	34.33792161668311	0.010163920743517109	1.1420693870707623	0.5649405958027806	0.8803532749120745	9.99087999840377	9.418228737359286	-0.1726640418574794	chr17	74901865	74901996	132	+	32	21	37	34	58	41	46	26	25	31	27	45	c(""ENSMUST00000182133.8"", ""ENSMUST00000182597.8"", ""ENSMUST00000182944.8"", ""ENSMUST00000183224.8"", ""ENSMUST00000180037.8"")	Birc6	baculoviral IAP repeat-containing 6 [Source:MGI Symbol;Acc:MGI:1276108]	17	protein_coding
ENSMUSG00000024073.17	E026	45.12663026328184	0.004437433812920885	0.12903451641790298	0.93751993420751	0.9884442563168844	11.235085249136048	11.098527560781847	-0.035930389865724166	chr17	74903852	74904033	182	+	28	36	50	49	69	51	74	37	38	33	40	58	c(""ENSMUST00000182133.8"", ""ENSMUST00000182597.8"", ""ENSMUST00000182944.8"", ""ENSMUST00000183224.8"", ""ENSMUST00000180037.8"")	Birc6	baculoviral IAP repeat-containing 6 [Source:MGI Symbol;Acc:MGI:1276108]	17	protein_coding
ENSMUSG00000024073.17	E027	33.864503016351826	0.025961311099880858	0.018552590924002743	0.990766596637691	0.9981442074367611	9.601104590694916	9.788384349620031	0.05650915536064627	chr17	74905034	74905115	82	+	21	21	38	34	48	45	58	35	16	20	34	56	c(""ENSMUST00000182133.8"", ""ENSMUST00000182597.8"", ""ENSMUST00000182944.8"", ""ENSMUST00000183224.8"", ""ENSMUST00000180037.8"")	Birc6	baculoviral IAP repeat-containing 6 [Source:MGI Symbol;Acc:MGI:1276108]	17	protein_coding
ENSMUSG00000024073.17	E028	29.20169928061925	0.02913829936848185	0.879936694927153	0.6440568067920458	0.9101867659496162	8.715876151731692	9.248408224574902	0.1731440157031905	chr17	74905116	74905167	52	+	27	17	33	25	35	31	57	30	14	18	33	44	c(""ENSMUST00000182133.8"", ""ENSMUST00000182597.8"", ""ENSMUST00000182944.8"", ""ENSMUST00000183224.8"", ""ENSMUST00000180037.8"", ""ENSMUST00000177957.8"")	Birc6	baculoviral IAP repeat-containing 6 [Source:MGI Symbol;Acc:MGI:1276108]	17	protein_coding
ENSMUSG00000024073.17	E029	40.116740133556085	0.03014887533789817	1.3378322167600345	0.5122635151175106	0.8580540783682933	9.963079447459933	11.073403019934787	0.30981043381402706	chr17	74905978	74906139	162	+	34	30	35	21	56	46	92	41	28	26	45	53	c(""ENSMUST00000182133.8"", ""ENSMUST00000182597.8"", ""ENSMUST00000182944.8"", ""ENSMUST00000183224.8"", ""ENSMUST00000180037.8"", ""ENSMUST00000177957.8"")	Birc6	baculoviral IAP repeat-containing 6 [Source:MGI Symbol;Acc:MGI:1276108]	17	protein_coding
ENSMUSG00000024073.17	E030	36.28115597215259	0.023693396520719952	2.7801218285497953	0.2490601328521853	0.6893200313530113	9.337933541715188	10.674060882086508	0.39152513753097384	chr17	74906232	74906363	132	+	27	32	28	16	49	43	79	38	30	30	38	47	c(""ENSMUST00000182133.8"", ""ENSMUST00000182597.8"", ""ENSMUST00000182944.8"", ""ENSMUST00000183224.8"", ""ENSMUST00000180037.8"", ""ENSMUST00000177957.8"")	Birc6	baculoviral IAP repeat-containing 6 [Source:MGI Symbol;Acc:MGI:1276108]	17	protein_coding
ENSMUSG00000024073.17	E031	27.33623093189261	0.028313707016436727	3.0650038407201237	0.21599458947035324	0.6559605391415428	8.010954499112088	9.352574058677689	0.45171101051390483	chr17	74906865	74906962	98	+	21	25	17	12	43	25	56	28	34	27	20	34	c(""ENSMUST00000182133.8"", ""ENSMUST00000182597.8"", ""ENSMUST00000182944.8"", ""ENSMUST00000183224.8"", ""ENSMUST00000180037.8"", ""ENSMUST00000177957.8"")	Birc6	baculoviral IAP repeat-containing 6 [Source:MGI Symbol;Acc:MGI:1276108]	17	protein_coding
ENSMUSG00000024073.17	E032	30.787285621385344	0.015122552480971364	7.129613132236784	0.02830245960935043	0.28583048227090563	8.315809913012671	10.014718615220062	0.5429784028340494	chr17	74909960	74910107	148	+	17	28	21	20	46	22	38	40	36	27	35	49	c(""ENSMUST00000182133.8"", ""ENSMUST00000182597.8"", ""ENSMUST00000182944.8"", ""ENSMUST00000183224.8"", ""ENSMUST00000180037.8"", ""ENSMUST00000177957.8"")	Birc6	baculoviral IAP repeat-containing 6 [Source:MGI Symbol;Acc:MGI:1276108]	17	protein_coding
ENSMUSG00000024073.17	E033	29.74097118894652	0.006863127779176118	12.518280215513045	0.0019128899688727087	0.07430642489670226	8.025887723501427	9.938359622317861	0.6239665906382417	chr17	74911489	74911622	134	+	15	23	23	22	39	21	38	37	35	32	33	47	c(""ENSMUST00000182323.3"", ""ENSMUST00000182133.8"", ""ENSMUST00000182597.8"", ""ENSMUST00000182944.8"", ""ENSMUST00000183224.8"", ""ENSMUST00000180037.8"", ""ENSMUST00000177957.8"")	Birc6	baculoviral IAP repeat-containing 6 [Source:MGI Symbol;Acc:MGI:1276108]	17	protein_coding
ENSMUSG00000024073.17	E034	32.42075133167582	0.02348567565881357	3.6580065329262084	0.1605735370680831	0.5876909661765263	8.778871367453803	10.036925711888273	0.39143016396617014	chr17	74912984	74913118	135	+	15	42	27	24	41	22	42	41	36	32	25	50	c(""ENSMUST00000182323.3"", ""ENSMUST00000182133.8"", ""ENSMUST00000182597.8"", ""ENSMUST00000182944.8"", ""ENSMUST00000183224.8"", ""ENSMUST00000180037.8"", ""ENSMUST00000177957.8"")	Birc6	baculoviral IAP repeat-containing 6 [Source:MGI Symbol;Acc:MGI:1276108]	17	protein_coding
ENSMUSG00000024073.17	E035	6.805714022566889	0.0901116271957191	0.011038755105744258	0.9944958262267526	0.9988645589817107	4.415351340557436	4.318624731062997	-0.06409173648990452	chr17	74913119	74913130	12	+	1	14	5	8	8	7	11	11	2	4	7	7	c(""ENSMUST00000182323.3"", ""ENSMUST00000182133.8"", ""ENSMUST00000182597.8"", ""ENSMUST00000183224.8"", ""ENSMUST00000180037.8"")	Birc6	baculoviral IAP repeat-containing 6 [Source:MGI Symbol;Acc:MGI:1276108]	17	protein_coding
ENSMUSG00000024073.17	E036	0.8668077951740364	0.6181956968171335	0.49698890598568823	0.7799741873455317	NA	1.666119857024853	1.3575574982320404	-0.5911557413401994	chr17	74913131	74913331	201	+	0	3	0	2	0	1	1	0	0	3	0	0	ENSMUST00000182323.3	Birc6	baculoviral IAP repeat-containing 6 [Source:MGI Symbol;Acc:MGI:1276108]	17	protein_coding
ENSMUSG00000024073.17	E037	37.689366786992316	0.009990548951334744	0.20188684496054066	0.9039841766216457	0.9814729891774308	10.149475811796549	10.14887955238622	-1.7207587494461052e-4	chr17	74915092	74915279	188	+	33	40	28	42	51	35	52	46	37	25	23	50	c(""ENSMUST00000182133.8"", ""ENSMUST00000182597.8"", ""ENSMUST00000182944.8"", ""ENSMUST00000183224.8"", ""ENSMUST00000180037.8"", ""ENSMUST00000177957.8"")	Birc6	baculoviral IAP repeat-containing 6 [Source:MGI Symbol;Acc:MGI:1276108]	17	protein_coding
ENSMUSG00000024073.17	E038	61.57988797181508	0.008504789470397824	0.1990856873550797	0.9052511647486702	0.9817252399530217	12.699742142648546	13.113987409138119	0.09487251070133151	chr17	74916054	74916383	330	+	39	64	66	71	65	56	80	69	76	40	45	82	c(""ENSMUST00000182133.8"", ""ENSMUST00000182597.8"", ""ENSMUST00000182944.8"", ""ENSMUST00000183224.8"", ""ENSMUST00000180037.8"", ""ENSMUST00000177957.8"")	Birc6	baculoviral IAP repeat-containing 6 [Source:MGI Symbol;Acc:MGI:1276108]	17	protein_coding
ENSMUSG00000024073.17	E039	40.62603826523405	0.018242836154050045	1.176285419879946	0.5553577879659215	0.8763720542667126	10.255407542893067	10.893511345626607	0.1770228101832112	chr17	74916632	74916731	100	+	15	36	48	50	39	47	66	34	56	26	38	50	c(""ENSMUST00000182133.8"", ""ENSMUST00000182597.8"", ""ENSMUST00000182944.8"", ""ENSMUST00000183224.8"", ""ENSMUST00000180037.8"", ""ENSMUST00000177957.8"")	Birc6	baculoviral IAP repeat-containing 6 [Source:MGI Symbol;Acc:MGI:1276108]	17	protein_coding
ENSMUSG00000024073.17	E040	38.70119244878901	0.014126153446826183	10.167480779120524	0.0061966875888585845	0.13855173570766077	9.665381257903533	11.026322583335741	0.3860632101238606	chr17	74917990	74918072	83	+	18	23	28	52	36	52	77	35	57	23	45	41	c(""ENSMUST00000182133.8"", ""ENSMUST00000182597.8"", ""ENSMUST00000182944.8"", ""ENSMUST00000183224.8"", ""ENSMUST00000180037.8"", ""ENSMUST00000177957.8"")	Birc6	baculoviral IAP repeat-containing 6 [Source:MGI Symbol;Acc:MGI:1276108]	17	protein_coding
ENSMUSG00000024073.17	E041	45.50316973391064	0.009324074748378309	5.555374513383811	0.06218215256333356	0.40143378128697416	10.88189868534316	11.590952055309117	0.1855063774885739	chr17	74918073	74918204	132	+	27	32	33	56	65	53	89	35	55	23	53	53	c(""ENSMUST00000182133.8"", ""ENSMUST00000182845.8"", ""ENSMUST00000182597.8"", ""ENSMUST00000182944.8"", ""ENSMUST00000183224.8"", ""ENSMUST00000180037.8"", ""ENSMUST00000177957.8"")	Birc6	baculoviral IAP repeat-containing 6 [Source:MGI Symbol;Acc:MGI:1276108]	17	protein_coding
ENSMUSG00000024073.17	E042	45.176436551523864	0.011203582246667837	1.0507054496744104	0.591346744892019	0.8908821502676145	11.007077948735244	11.313568761349217	0.08069152380294664	chr17	74918343	74918441	99	+	28	42	29	58	75	40	76	36	44	30	52	54	c(""ENSMUST00000182133.8"", ""ENSMUST00000182845.8"", ""ENSMUST00000182597.8"", ""ENSMUST00000182944.8"", ""ENSMUST00000183224.8"", ""ENSMUST00000180037.8"", ""ENSMUST00000177957.8"")	Birc6	baculoviral IAP repeat-containing 6 [Source:MGI Symbol;Acc:MGI:1276108]	17	protein_coding
ENSMUSG00000024073.17	E043	37.65608335050864	0.026216712539872084	0.13973871979118258	0.9325156358887838	0.9874441116914408	10.231832596472458	10.149797125979688	-0.023581076991350258	chr17	74918442	74918471	30	+	24	42	25	44	70	30	64	23	41	25	42	40	c(""ENSMUST00000182133.8"", ""ENSMUST00000182845.8"", ""ENSMUST00000182597.8"", ""ENSMUST00000182944.8"", ""ENSMUST00000183224.8"", ""ENSMUST00000182164.8"", ""ENSMUST00000180037.8"", ""ENSMUST00000177957.8"")	Birc6	baculoviral IAP repeat-containing 6 [Source:MGI Symbol;Acc:MGI:1276108]	17	protein_coding
ENSMUSG00000024073.17	E044	42.95936221184642	0.023684153386625058	0.4553335089889856	0.7963896088776014	0.9562922393594283	10.87122007224157	10.841257881208392	-0.008100981639661775	chr17	74918472	74918551	80	+	34	47	35	43	76	29	73	28	39	28	48	53	c(""ENSMUST00000182278.3"", ""ENSMUST00000182133.8"", ""ENSMUST00000182597.8"", ""ENSMUST00000182845.8"", ""ENSMUST00000182944.8"", ""ENSMUST00000183224.8"", ""ENSMUST00000182164.8"", ""ENSMUST00000180037.8"", ""ENSMUST00000177957.8"")	Birc6	baculoviral IAP repeat-containing 6 [Source:MGI Symbol;Acc:MGI:1276108]	17	protein_coding
ENSMUSG00000024073.17	E045	56.66150778881782	0.022368591439042212	0.3486765094777411	0.8400127113171382	0.9672673722845067	12.188968980648767	12.729030956832915	0.12793570293818757	chr17	74918994	74919219	226	+	36	59	40	61	90	49	112	37	46	39	68	74	c(""ENSMUST00000182278.3"", ""ENSMUST00000182133.8"", ""ENSMUST00000182597.8"", ""ENSMUST00000182845.8"", ""ENSMUST00000182944.8"", ""ENSMUST00000183224.8"", ""ENSMUST00000182164.8"", ""ENSMUST00000180037.8"", ""ENSMUST00000177957.8"")	Birc6	baculoviral IAP repeat-containing 6 [Source:MGI Symbol;Acc:MGI:1276108]	17	protein_coding
ENSMUSG00000024073.17	E046	46.062849148982664	0.013436070645930056	0.1693473587860126	0.9188120627969083	0.9845079716876333	11.185813099357532	11.358596250046702	0.04505236213793662	chr17	74919220	74919340	121	+	30	48	34	50	75	44	88	33	41	35	44	55	c(""ENSMUST00000182221.2"", ""ENSMUST00000182278.3"", ""ENSMUST00000182133.8"", ""ENSMUST00000182597.8"", ""ENSMUST00000182845.8"", ""ENSMUST00000182944.8"", ""ENSMUST00000183224.8"", ""ENSMUST00000182164.8"", ""ENSMUST00000180037.8"", ""ENSMUST00000177957.8"")	Birc6	baculoviral IAP repeat-containing 6 [Source:MGI Symbol;Acc:MGI:1276108]	17	protein_coding
ENSMUSG00000024073.17	E047	33.91440270742911	0.009859249879653342	1.5034265820438577	0.47155794425576986	0.839242164117423	9.302643070558503	10.069864868582656	0.23180878531411153	chr17	74920372	74920389	18	+	19	36	27	29	51	31	61	26	37	30	31	45	c(""ENSMUST00000182221.2"", ""ENSMUST00000182597.8"", ""ENSMUST00000182944.8"", ""ENSMUST00000182845.8"", ""ENSMUST00000180037.8"", ""ENSMUST00000177957.8"")	Birc6	baculoviral IAP repeat-containing 6 [Source:MGI Symbol;Acc:MGI:1276108]	17	protein_coding
ENSMUSG00000024073.17	E048	67.6883331111203	0.010759370597517741	2.086192708623514	0.3523619536403426	0.7715637030811906	13.105265091082671	13.95669784287388	0.18648551851631812	chr17	74920390	74920591	202	+	51	64	56	56	96	64	107	47	78	69	70	75	c(""ENSMUST00000182221.2"", ""ENSMUST00000182278.3"", ""ENSMUST00000182133.8"", ""ENSMUST00000182597.8"", ""ENSMUST00000182845.8"", ""ENSMUST00000182944.8"", ""ENSMUST00000183224.8"", ""ENSMUST00000182164.8"", ""ENSMUST00000180037.8"", ""ENSMUST00000177957.8"")	Birc6	baculoviral IAP repeat-containing 6 [Source:MGI Symbol;Acc:MGI:1276108]	17	protein_coding
ENSMUSG00000024073.17	E049	60.9476480455362	0.005713071967807741	1.7622442534773768	0.41431773372875347	0.808313455300478	12.51182958397979	13.136783298256901	0.1440236747529049	chr17	74921294	74921427	134	+	51	52	43	72	77	56	82	46	67	53	72	73	c(""ENSMUST00000182221.2"", ""ENSMUST00000182278.3"", ""ENSMUST00000182133.8"", ""ENSMUST00000182597.8"", ""ENSMUST00000182845.8"", ""ENSMUST00000182944.8"", ""ENSMUST00000183224.8"", ""ENSMUST00000182164.8"", ""ENSMUST00000180037.8"", ""ENSMUST00000177957.8"")	Birc6	baculoviral IAP repeat-containing 6 [Source:MGI Symbol;Acc:MGI:1276108]	17	protein_coding
ENSMUSG00000024073.17	E050	56.96101753670892	0.0035654377930526733	3.345842997055712	0.18769790469065836	0.6221445196175714	12.009678747402077	12.858884766997221	0.20159707856599685	chr17	74922215	74922325	111	+	40	44	32	68	71	69	72	55	59	50	73	67	c(""ENSMUST00000182221.2"", ""ENSMUST00000182278.3"", ""ENSMUST00000182133.8"", ""ENSMUST00000182597.8"", ""ENSMUST00000182845.8"", ""ENSMUST00000182944.8"", ""ENSMUST00000183224.8"", ""ENSMUST00000182164.8"", ""ENSMUST00000180037.8"", ""ENSMUST00000177957.8"")	Birc6	baculoviral IAP repeat-containing 6 [Source:MGI Symbol;Acc:MGI:1276108]	17	protein_coding
ENSMUSG00000024073.17	E051	29.578046294188283	0.021051098901617236	4.3762911937160425	0.11212447993688167	0.5126777050521881	8.374114158024128	9.633335769501187	0.4089980300800784	chr17	74922326	74922352	27	+	13	21	15	47	28	32	37	33	27	24	51	36	c(""ENSMUST00000182597.8"", ""ENSMUST00000177957.8"", ""ENSMUST00000182278.3"", ""ENSMUST00000182221.2"")	Birc6	baculoviral IAP repeat-containing 6 [Source:MGI Symbol;Acc:MGI:1276108]	17	protein_coding
ENSMUSG00000024073.17	E052	5.346621855643965	0.10911391489318717	1.7658758456940973	0.4135660998137116	NA	4.1610855494731425	3.4427794685930166	-0.5479308956838258	chr17	74922353	74922522	170	+	3	3	13	7	8	4	4	6	1	8	3	4	ENSMUST00000182221.2	Birc6	baculoviral IAP repeat-containing 6 [Source:MGI Symbol;Acc:MGI:1276108]	17	protein_coding
ENSMUSG00000024073.17	E053	52.31896547925752	0.017724797966572108	1.0251729381765813	0.5989444224337714	0.8938620605614799	11.531699348676923	12.315683440028394	0.19373395728580967	chr17	74925431	74925558	128	+	44	42	27	66	55	63	64	54	52	30	71	73	c(""ENSMUST00000182278.3"", ""ENSMUST00000182133.8"", ""ENSMUST00000182597.8"", ""ENSMUST00000182845.8"", ""ENSMUST00000182944.8"", ""ENSMUST00000183224.8"", ""ENSMUST00000182164.8"", ""ENSMUST00000180037.8"", ""ENSMUST00000177957.8"")	Birc6	baculoviral IAP repeat-containing 6 [Source:MGI Symbol;Acc:MGI:1276108]	17	protein_coding
ENSMUSG00000024073.17	E054	2.925731687879697	0.1154815592931118	0.9467532368980187	0.6228954330840107	NA	3.1521664498250317	2.5806094230964334	-0.5779589636199534	chr17	74925559	74926701	1143	+	1	7	1	3	4	6	5	4	0	2	1	3	ENSMUST00000182164.8	Birc6	baculoviral IAP repeat-containing 6 [Source:MGI Symbol;Acc:MGI:1276108]	17	protein_coding
ENSMUSG00000024073.17	E055	31.255992049315363	0.015414325250855242	0.29507518962145696	0.8628299997810862	0.9724466926181013	9.060109061565427	9.478760248424635	0.131982749300108	chr17	74926702	74926719	18	+	23	36	19	35	33	36	43	39	26	16	32	47	c(""ENSMUST00000182133.8"", ""ENSMUST00000182597.8"", ""ENSMUST00000182944.8"", ""ENSMUST00000183224.8"", ""ENSMUST00000182164.8"", ""ENSMUST00000180037.8"", ""ENSMUST00000177957.8"")	Birc6	baculoviral IAP repeat-containing 6 [Source:MGI Symbol;Acc:MGI:1276108]	17	protein_coding
ENSMUSG00000024073.17	E056	35.96016541288885	0.016541088431548258	0.7096096818042383	0.7013102969388978	0.9288208622249768	9.648150775562968	10.174283573705551	0.1554124484325019	chr17	74926720	74926749	30	+	30	40	20	42	36	38	48	43	29	21	42	51	c(""ENSMUST00000182133.8"", ""ENSMUST00000182845.8"", ""ENSMUST00000182597.8"", ""ENSMUST00000182944.8"", ""ENSMUST00000183224.8"", ""ENSMUST00000182164.8"", ""ENSMUST00000180037.8"", ""ENSMUST00000177957.8"")	Birc6	baculoviral IAP repeat-containing 6 [Source:MGI Symbol;Acc:MGI:1276108]	17	protein_coding
ENSMUSG00000024073.17	E057	31.486295939073944	0.012415316661492821	0.56177571088989	0.7551130125448915	0.945005851146615	9.088021731861105	9.503185140365275	0.13052342043857923	chr17	74926750	74926750	1	+	24	39	20	32	32	36	44	37	27	17	34	45	c(""ENSMUST00000182133.8"", ""ENSMUST00000182597.8"", ""ENSMUST00000182944.8"", ""ENSMUST00000183224.8"", ""ENSMUST00000182164.8"", ""ENSMUST00000180037.8"", ""ENSMUST00000177957.8"")	Birc6	baculoviral IAP repeat-containing 6 [Source:MGI Symbol;Acc:MGI:1276108]	17	protein_coding
ENSMUSG00000024073.17	E058	45.68611937664181	0.020574873937307423	1.666753121211741	0.4345794224179135	0.8195245217334539	10.936223288593197	11.363184338210772	0.11251818593481566	chr17	74926751	74926833	83	+	36	68	26	41	49	45	62	44	43	31	44	69	c(""ENSMUST00000182133.8"", ""ENSMUST00000182597.8"", ""ENSMUST00000182944.8"", ""ENSMUST00000183224.8"", ""ENSMUST00000182164.8"", ""ENSMUST00000180037.8"")	Birc6	baculoviral IAP repeat-containing 6 [Source:MGI Symbol;Acc:MGI:1276108]	17	protein_coding
ENSMUSG00000024073.17	E059	67.51916511735345	0.02648468714046244	0.03474430488006419	0.9827778733867669	0.9969327367415999	13.419957359134685	13.625843137842551	0.04510614503681332	chr17	74929031	74929246	216	+	42	97	46	74	78	67	104	66	67	55	39	96	c(""ENSMUST00000182133.8"", ""ENSMUST00000182597.8"", ""ENSMUST00000182944.8"", ""ENSMUST00000183224.8"", ""ENSMUST00000182164.8"", ""ENSMUST00000180037.8"")	Birc6	baculoviral IAP repeat-containing 6 [Source:MGI Symbol;Acc:MGI:1276108]	17	protein_coding
ENSMUSG00000024073.17	E060	70.46327945890357	0.006107440736612985	1.1356986149989439	0.5667430188703529	0.8811144405453142	13.780624898930768	13.915409904725593	0.02887191667500577	chr17	74929904	74930087	184	+	50	72	54	81	90	82	118	71	67	50	47	93	c(""ENSMUST00000182133.8"", ""ENSMUST00000182597.8"", ""ENSMUST00000182944.8"", ""ENSMUST00000183224.8"", ""ENSMUST00000182164.8"", ""ENSMUST00000180037.8"")	Birc6	baculoviral IAP repeat-containing 6 [Source:MGI Symbol;Acc:MGI:1276108]	17	protein_coding
ENSMUSG00000024073.17	E061	60.78028902570547	0.013641979232836384	1.8994566271756526	0.3868461100102522	0.7930163778339513	12.583690651526027	13.170410302229342	0.13468130606695006	chr17	74930746	74930901	156	+	51	46	39	81	70	68	109	67	52	31	68	74	c(""ENSMUST00000182133.8"", ""ENSMUST00000182597.8"", ""ENSMUST00000182944.8"", ""ENSMUST00000183224.8"", ""ENSMUST00000182164.8"", ""ENSMUST00000180037.8"")	Birc6	baculoviral IAP repeat-containing 6 [Source:MGI Symbol;Acc:MGI:1276108]	17	protein_coding
ENSMUSG00000024073.17	E062	52.825047539022016	0.008696711728433965	2.516224104323385	0.2841900563449052	0.719971625922148	11.593981330794023	12.458399489648755	0.21187864830608927	chr17	74932101	74932234	134	+	37	42	29	63	70	61	77	63	40	34	60	80	c(""ENSMUST00000182133.8"", ""ENSMUST00000182597.8"", ""ENSMUST00000182944.8"", ""ENSMUST00000183224.8"", ""ENSMUST00000182164.8"", ""ENSMUST00000180037.8"")	Birc6	baculoviral IAP repeat-containing 6 [Source:MGI Symbol;Acc:MGI:1276108]	17	protein_coding
ENSMUSG00000024073.17	E063	69.04276448152979	0.004148685414566863	4.982469084000172	0.08280767389450716	0.45342953232543426	13.137374234332555	14.211495781858844	0.23296252330627798	chr17	74933957	74934110	154	+	52	51	37	87	79	83	103	64	72	56	77	91	c(""ENSMUST00000182133.8"", ""ENSMUST00000182597.8"", ""ENSMUST00000182944.8"", ""ENSMUST00000183224.8"", ""ENSMUST00000182164.8"", ""ENSMUST00000180037.8"")	Birc6	baculoviral IAP repeat-containing 6 [Source:MGI Symbol;Acc:MGI:1276108]	17	protein_coding
ENSMUSG00000024073.17	E064	64.67756157363918	0.01163355756761086	1.1419601610422774	0.5649714497540913	0.8803667063662934	12.910648876949807	13.556983005305582	0.14456085817712694	chr17	74936400	74936516	117	+	56	52	34	76	75	82	94	50	76	53	67	80	c(""ENSMUST00000182133.8"", ""ENSMUST00000182597.8"", ""ENSMUST00000182944.8"", ""ENSMUST00000183224.8"", ""ENSMUST00000182164.8"", ""ENSMUST00000180037.8"")	Birc6	baculoviral IAP repeat-containing 6 [Source:MGI Symbol;Acc:MGI:1276108]	17	protein_coding
ENSMUSG00000024073.17	E065	82.40305125501656	0.012346558973503303	1.29922798351015	0.5222473296331066	0.862214338775604	14.479462443044056	15.271834524771421	0.15870088118319536	chr17	74937955	74938109	155	+	70	56	63	92	85	108	110	70	114	64	77	100	c(""ENSMUST00000182133.8"", ""ENSMUST00000182597.8"", ""ENSMUST00000182944.8"", ""ENSMUST00000183224.8"", ""ENSMUST00000182164.8"", ""ENSMUST00000180037.8"")	Birc6	baculoviral IAP repeat-containing 6 [Source:MGI Symbol;Acc:MGI:1276108]	17	protein_coding
ENSMUSG00000024073.17	E066	63.621147934482856	0.0071920116664188705	0.7813408414077117	0.6766031136741344	0.9213193077389312	12.788277737521852	13.448003898618424	0.14879463633333678	chr17	74938606	74938732	127	+	52	56	53	64	72	70	87	56	91	39	59	81	c(""ENSMUST00000182133.8"", ""ENSMUST00000182597.8"", ""ENSMUST00000182944.8"", ""ENSMUST00000183224.8"", ""ENSMUST00000182164.8"", ""ENSMUST00000180037.8"")	Birc6	baculoviral IAP repeat-containing 6 [Source:MGI Symbol;Acc:MGI:1276108]	17	protein_coding
ENSMUSG00000024073.17	E067	63.11833415015189	0.0033981299683245843	0.2126383499495148	0.8991376200450971	0.980520074373052	12.894592900278496	13.208308046302378	0.07108795263280765	chr17	74941791	74941901	111	+	65	60	72	57	63	55	107	62	80	31	48	72	c(""ENSMUST00000182133.8"", ""ENSMUST00000182597.8"", ""ENSMUST00000182944.8"", ""ENSMUST00000183224.8"", ""ENSMUST00000182164.8"", ""ENSMUST00000180037.8"")	Birc6	baculoviral IAP repeat-containing 6 [Source:MGI Symbol;Acc:MGI:1276108]	17	protein_coding
ENSMUSG00000024073.17	E068	0	NA	NA	NA	NA	NA	NA	NA	chr17	74942717	74942757	41	+	0	0	0	0	0	0	0	0	0	0	0	0	ENSMUST00000234521.2	Birc6	baculoviral IAP repeat-containing 6 [Source:MGI Symbol;Acc:MGI:1276108]	17	protein_coding
ENSMUSG00000024073.17	E069	61.8153631799481	0.005473713002187351	0.5467014356935351	0.7608259056081462	0.9465484264836164	12.927294573725916	12.999748804301433	0.01652340586904444	chr17	74942758	74942891	134	+	64	60	63	53	71	63	115	59	76	29	41	69	c(""ENSMUST00000182133.8"", ""ENSMUST00000182597.8"", ""ENSMUST00000182944.8"", ""ENSMUST00000183224.8"", ""ENSMUST00000182164.8"", ""ENSMUST00000234521.2"", ""ENSMUST00000180037.8"")	Birc6	baculoviral IAP repeat-containing 6 [Source:MGI Symbol;Acc:MGI:1276108]	17	protein_coding
ENSMUSG00000024073.17	E070	72.33705578201634	0.003501987682751974	3.112163860185376	0.21096101405433557	0.6506094924099572	14.357804182279395	13.620088336590854	-0.15655292825750688	chr17	74945338	74945465	128	+	75	73	72	72	89	84	126	71	63	39	60	68	c(""ENSMUST00000182133.8"", ""ENSMUST00000182597.8"", ""ENSMUST00000182944.8"", ""ENSMUST00000183224.8"", ""ENSMUST00000182164.8"", ""ENSMUST00000234521.2"", ""ENSMUST00000180037.8"")	Birc6	baculoviral IAP repeat-containing 6 [Source:MGI Symbol;Acc:MGI:1276108]	17	protein_coding
ENSMUSG00000024073.17	E071	137.0237584413984	0.0026605879454632848	11.94920154348739	0.002542516928778677	0.08664903960241506	19.66389129701102	18.493380880187246	-0.18645738991266558	chr17	74946775	74947234	460	+	105	117	125	153	203	199	219	132	124	99	114	116	c(""ENSMUST00000182133.8"", ""ENSMUST00000182597.8"", ""ENSMUST00000182944.8"", ""ENSMUST00000183224.8"", ""ENSMUST00000182164.8"", ""ENSMUST00000234521.2"", ""ENSMUST00000180037.8"")	Birc6	baculoviral IAP repeat-containing 6 [Source:MGI Symbol;Acc:MGI:1276108]	17	protein_coding
ENSMUSG00000024073.17	E072	75.98620701963827	0.004738879544373182	11.09623547159407	0.003894781355880985	0.10860697863538132	14.850969175495194	13.957659570605514	-0.1844280516464618	chr17	74947235	74947337	103	+	50	57	61	94	112	130	121	73	66	59	65	64	c(""ENSMUST00000182133.8"", ""ENSMUST00000182597.8"", ""ENSMUST00000182944.8"", ""ENSMUST00000183224.8"", ""ENSMUST00000182164.8"", ""ENSMUST00000180037.8"")	Birc6	baculoviral IAP repeat-containing 6 [Source:MGI Symbol;Acc:MGI:1276108]	17	protein_coding
ENSMUSG00000024073.17	E073	2.4369778611005373	0.20386567207172718	6.050074508972671	0.04855601230701719	NA	3.1612337210926427	1.8897498799496901	-1.4859473601370234	chr17	74947338	74947616	279	+	1	8	0	5	4	4	2	4	1	0	1	0	ENSMUST00000182164.8	Birc6	baculoviral IAP repeat-containing 6 [Source:MGI Symbol;Acc:MGI:1276108]	17	protein_coding
ENSMUSG00000024073.17	E074	93.1010471623005	0.005973701160600645	0.8723464772154443	0.646505716483331	0.9111085332195331	15.863312238031014	15.926265771818805	0.011849557936185029	chr17	74948628	74948803	176	+	52	84	77	100	133	132	159	83	69	72	96	111	c(""ENSMUST00000182133.8"", ""ENSMUST00000182597.8"", ""ENSMUST00000182944.8"", ""ENSMUST00000183224.8"", ""ENSMUST00000180037.8"")	Birc6	baculoviral IAP repeat-containing 6 [Source:MGI Symbol;Acc:MGI:1276108]	17	protein_coding
ENSMUSG00000024073.17	E075	75.08893793627169	0.010502363279640351	0.5483477460724089	0.7601998855068828	0.9463291884446386	14.041582190976854	14.541632932502935	0.10398251518060864	chr17	74949256	74949352	97	+	41	69	59	95	114	70	127	63	56	61	73	109	c(""ENSMUST00000182133.8"", ""ENSMUST00000182597.8"", ""ENSMUST00000182944.8"", ""ENSMUST00000183224.8"", ""ENSMUST00000180037.8"")	Birc6	baculoviral IAP repeat-containing 6 [Source:MGI Symbol;Acc:MGI:1276108]	17	protein_coding
ENSMUSG00000024073.17	E076	109.13514189291574	0.011266199582116634	0.14344219968558036	0.9307904572185123	0.9871518890759756	16.963550218291417	17.219005302643595	0.04496458795959146	chr17	74949487	74949681	195	+	64	104	119	133	124	114	191	81	101	74	97	154	c(""ENSMUST00000182133.8"", ""ENSMUST00000182597.8"", ""ENSMUST00000182944.8"", ""ENSMUST00000183224.8"", ""ENSMUST00000180037.8"")	Birc6	baculoviral IAP repeat-containing 6 [Source:MGI Symbol;Acc:MGI:1276108]	17	protein_coding
ENSMUSG00000024073.17	E077	106.69574964346711	0.004362529837331841	0.6748654053012046	0.7135999964789086	0.9329005251359754	17.00860926859187	16.7569614768303	-0.044797380991282054	chr17	74950290	74950490	201	+	80	99	111	129	116	126	162	84	101	66	101	140	c(""ENSMUST00000182133.8"", ""ENSMUST00000182597.8"", ""ENSMUST00000182944.8"", ""ENSMUST00000183224.8"", ""ENSMUST00000180037.8"")	Birc6	baculoviral IAP repeat-containing 6 [Source:MGI Symbol;Acc:MGI:1276108]	17	protein_coding
ENSMUSG00000024073.17	E078	127.62164902697151	0.004837402266954607	3.178089887313888	0.20412046521642782	0.6424260039013672	17.846562376274235	18.896652662994896	0.1730763506182207	chr17	74953464	74953743	280	+	91	125	120	125	112	157	191	124	133	89	132	170	c(""ENSMUST00000182133.8"", ""ENSMUST00000182597.8"", ""ENSMUST00000182944.8"", ""ENSMUST00000183224.8"", ""ENSMUST00000180037.8"")	Birc6	baculoviral IAP repeat-containing 6 [Source:MGI Symbol;Acc:MGI:1276108]	17	protein_coding
ENSMUSG00000024073.17	E079	124.80963049165268	0.007320553793328962	3.4078607287200953	0.18196692041981286	0.6152665765703558	17.544219897985982	18.884249022217645	0.22263413749793948	chr17	74954199	74954455	257	+	69	127	112	129	124	146	202	120	112	84	151	172	c(""ENSMUST00000182133.8"", ""ENSMUST00000182597.8"", ""ENSMUST00000182944.8"", ""ENSMUST00000183224.8"", ""ENSMUST00000180037.8"")	Birc6	baculoviral IAP repeat-containing 6 [Source:MGI Symbol;Acc:MGI:1276108]	17	protein_coding
ENSMUSG00000024073.17	E080	97.14483717508728	0.009254097204555365	0.7159145017753872	0.699102960398702	0.9280848493951802	15.886798175486646	16.487546634386675	0.11119232516009792	chr17	74954712	74954820	109	+	57	92	95	98	121	114	177	82	72	69	117	120	c(""ENSMUST00000182133.8"", ""ENSMUST00000182597.8"", ""ENSMUST00000182944.8"", ""ENSMUST00000183224.8"", ""ENSMUST00000180037.8"")	Birc6	baculoviral IAP repeat-containing 6 [Source:MGI Symbol;Acc:MGI:1276108]	17	protein_coding
ENSMUSG00000024073.17	E081	128.3099797980904	0.00722846305614027	0.6712467961464199	0.7148922849381429	0.9333129077887367	18.24622728382964	18.667892431120137	0.06919212282671783	chr17	74955113	74955334	222	+	88	131	116	151	147	132	227	99	111	93	132	163	c(""ENSMUST00000182133.8"", ""ENSMUST00000182597.8"", ""ENSMUST00000182944.8"", ""ENSMUST00000183224.8"", ""ENSMUST00000180037.8"")	Birc6	baculoviral IAP repeat-containing 6 [Source:MGI Symbol;Acc:MGI:1276108]	17	protein_coding
ENSMUSG00000024073.17	E082	346.1516441282383	0.0019630067623819573	5.020651670287862	0.0812417635060583	0.4498130786018038	29.780810598178903	28.586952907166165	-0.13248142406152574	chr17	74956618	74957398	781	+	284	299	365	401	482	382	521	314	309	218	310	388	c(""ENSMUST00000182133.8"", ""ENSMUST00000182597.8"", ""ENSMUST00000182944.8"", ""ENSMUST00000183224.8"", ""ENSMUST00000180037.8"")	Birc6	baculoviral IAP repeat-containing 6 [Source:MGI Symbol;Acc:MGI:1276108]	17	protein_coding
ENSMUSG00000024073.17	E083	140.79350574519222	0.0025125694988228863	5.911596385069288	0.052037108363418745	0.3731735906426279	19.366161592975104	19.24645201025004	-0.01886132010987218	chr17	74958903	74959046	144	+	106	109	140	155	167	194	216	163	142	93	115	144	c(""ENSMUST00000182133.8"", ""ENSMUST00000182597.8"", ""ENSMUST00000182944.8"", ""ENSMUST00000183224.8"", ""ENSMUST00000180037.8"")	Birc6	baculoviral IAP repeat-containing 6 [Source:MGI Symbol;Acc:MGI:1276108]	17	protein_coding
ENSMUSG00000024073.17	E084	104.53441794154061	0.001848498974444705	14.381964971271941	7.53348602598072e-4	0.04470491609254885	17.335970507569925	16.153423927578814	-0.21219246401681868	chr17	74959612	74959626	15	+	77	88	99	129	144	154	144	117	98	68	80	97	c(""ENSMUST00000182133.8"", ""ENSMUST00000182597.8"", ""ENSMUST00000182944.8"", ""ENSMUST00000183224.8"", ""ENSMUST00000180037.8"")	Birc6	baculoviral IAP repeat-containing 6 [Source:MGI Symbol;Acc:MGI:1276108]	17	protein_coding
ENSMUSG00000024073.17	E085	98.18079768407692	0.002021694339895688	17.921738360597516	1.2833465928606625e-4	0.016174069634965187	16.97909359722928	15.474937983245482	-0.2779310039668168	chr17	74959627	74959636	10	+	71	77	95	132	145	142	125	107	93	68	75	84	c(""ENSMUST00000182133.8"", ""ENSMUST00000182597.8"", ""ENSMUST00000182944.8"", ""ENSMUST00000183224.8"", ""ENSMUST00000182817.2"", ""ENSMUST00000180037.8"")	Birc6	baculoviral IAP repeat-containing 6 [Source:MGI Symbol;Acc:MGI:1276108]	17	protein_coding
ENSMUSG00000024073.17	E086	130.44412772397408	0.0028019256923338997	21.41644330886305	2.2360341109899054e-5	0.00532630050152415	19.62275924954109	17.59571270307036	-0.3304560989938663	chr17	74959637	74959741	105	+	90	113	136	161	199	200	182	140	106	88	100	107	c(""ENSMUST00000182133.8"", ""ENSMUST00000182597.8"", ""ENSMUST00000182944.8"", ""ENSMUST00000183224.8"", ""ENSMUST00000182817.2"", ""ENSMUST00000180037.8"", ""ENSMUST00000183010.2"")	Birc6	baculoviral IAP repeat-containing 6 [Source:MGI Symbol;Acc:MGI:1276108]	17	protein_coding
ENSMUSG00000024073.17	E087	9.758183583108089	0.06090166141774986	4.747364835800568	0.09313712420976009	0.4766845286089514	4.357393128040286	5.917687200533322	0.886535694842554	chr17	74959876	74959982	107	+	5	7	6	5	13	6	8	13	13	6	25	12	ENSMUST00000183010.2	Birc6	baculoviral IAP repeat-containing 6 [Source:MGI Symbol;Acc:MGI:1276108]	17	protein_coding
ENSMUSG00000024073.17	E088	15.431721878330604	0.08415787067421505	0.062273225805085985	0.9693431392503341	0.9942691940648973	6.414886401190188	6.575379170991141	0.07174260822046596	chr17	74961349	74961383	35	+	21	5	17	16	17	13	15	10	27	5	16	23	ENSMUST00000182817.2	Birc6	baculoviral IAP repeat-containing 6 [Source:MGI Symbol;Acc:MGI:1276108]	17	protein_coding
ENSMUSG00000024073.17	E089	167.4785435086191	0.0016871596751713985	15.782388275024857	3.740226737032227e-4	0.029882683496925147	21.905676320300046	19.850443054938125	-0.3022482299224496	chr17	74961384	74961460	77	+	136	151	170	198	236	241	213	150	147	128	121	170	c(""ENSMUST00000182133.8"", ""ENSMUST00000182597.8"", ""ENSMUST00000182944.8"", ""ENSMUST00000183224.8"", ""ENSMUST00000182817.2"", ""ENSMUST00000183249.2"", ""ENSMUST00000180037.8"", ""ENSMUST00000183010.2"")	Birc6	baculoviral IAP repeat-containing 6 [Source:MGI Symbol;Acc:MGI:1276108]	17	protein_coding
ENSMUSG00000024073.17	E090	159.88282738246946	0.0014771725136524195	15.089196583702346	5.28959709855174e-4	0.036549317624218584	21.381464457944148	19.444827156934196	-0.2905239573817777	chr17	74961461	74961515	55	+	137	154	166	187	209	220	209	150	137	113	116	165	c(""ENSMUST00000182133.8"", ""ENSMUST00000182597.8"", ""ENSMUST00000182944.8"", ""ENSMUST00000183224.8"", ""ENSMUST00000182817.2"", ""ENSMUST00000183249.2"", ""ENSMUST00000180037.8"")	Birc6	baculoviral IAP repeat-containing 6 [Source:MGI Symbol;Acc:MGI:1276108]	17	protein_coding
ENSMUSG00000024073.17	E091	197.0099570240567	0.001185352961823891	14.634260195422996	6.640652815643793e-4	0.041711528496140966	23.391834353518433	21.57782081922963	-0.2499697690932381	chr17	74962167	74962334	168	+	177	192	215	227	243	245	263	167	187	140	152	201	c(""ENSMUST00000182133.8"", ""ENSMUST00000182597.8"", ""ENSMUST00000182944.8"", ""ENSMUST00000183224.8"", ""ENSMUST00000182817.2"", ""ENSMUST00000183249.2"", ""ENSMUST00000180037.8"")	Birc6	baculoviral IAP repeat-containing 6 [Source:MGI Symbol;Acc:MGI:1276108]	17	protein_coding
ENSMUSG00000024073.17	E092	198.06745502006706	0.0016436489114868655	5.5322024493212325	0.06290678668579469	0.40342211332114053	22.9476022443652	22.13119375487949	-0.11221963457247419	chr17	74965173	74965346	174	+	174	194	201	199	230	248	247	181	192	157	174	218	c(""ENSMUST00000182133.8"", ""ENSMUST00000182597.8"", ""ENSMUST00000182944.8"", ""ENSMUST00000183224.8"", ""ENSMUST00000182817.2"", ""ENSMUST00000183249.2"", ""ENSMUST00000180037.8"")	Birc6	baculoviral IAP repeat-containing 6 [Source:MGI Symbol;Acc:MGI:1276108]	17	protein_coding
ENSMUSG00000024073.17	E093	1.317844316666817	0.3889198006938934	3.0718179295670893	0.21525993851366768	NA	1.9674401286972483	2.0502474538002105	0.119027214568167	chr17	74966141	74966153	13	+	0	0	0	1	4	4	7	0	0	2	0	1	ENSMUST00000182147.2	Birc6	baculoviral IAP repeat-containing 6 [Source:MGI Symbol;Acc:MGI:1276108]	17	protein_coding
ENSMUSG00000024073.17	E094	168.6875345085685	0.0016776256397491665	0.02064398024657521	0.9897310987986451	0.9980223605885075	20.958424496897408	21.001849383459955	0.006353953994475248	chr17	74966154	74966259	106	+	133	155	165	164	193	218	245	158	181	120	164	180	c(""ENSMUST00000182133.8"", ""ENSMUST00000182597.8"", ""ENSMUST00000182944.8"", ""ENSMUST00000183224.8"", ""ENSMUST00000182817.2"", ""ENSMUST00000183249.2"", ""ENSMUST00000180037.8"", ""ENSMUST00000182147.2"")	Birc6	baculoviral IAP repeat-containing 6 [Source:MGI Symbol;Acc:MGI:1276108]	17	protein_coding
ENSMUSG00000024073.17	E095	155.15950831993624	0.0014340459564472505	0.9649080238083343	0.617266751684127	0.900358598899474	20.375157207703722	19.96936752903352	-0.06147827247777826	chr17	74966260	74966350	91	+	126	138	156	148	200	201	210	153	158	103	147	170	c(""ENSMUST00000182133.8"", ""ENSMUST00000182597.8"", ""ENSMUST00000182944.8"", ""ENSMUST00000183224.8"", ""ENSMUST00000183249.2"", ""ENSMUST00000180037.8"", ""ENSMUST00000182147.2"")	Birc6	baculoviral IAP repeat-containing 6 [Source:MGI Symbol;Acc:MGI:1276108]	17	protein_coding
ENSMUSG00000024073.17	E096	274.31746204335235	8.128354587031161e-4	0.04852637680880889	0.9760287964894948	0.9956400661314917	26.2755890828695	26.299000668833983	0.0028257733766245963	chr17	74967377	74967677	301	+	199	272	258	288	332	327	401	252	282	198	259	312	c(""ENSMUST00000182133.8"", ""ENSMUST00000182597.8"", ""ENSMUST00000182944.8"", ""ENSMUST00000183224.8"", ""ENSMUST00000183249.2"", ""ENSMUST00000180037.8"", ""ENSMUST00000182147.2"")	Birc6	baculoviral IAP repeat-containing 6 [Source:MGI Symbol;Acc:MGI:1276108]	17	protein_coding
ENSMUSG00000024073.17	E097	224.9779263288286	0.0013335333692804058	1.1154649187097903	0.5725057732329492	0.8836394502223036	23.74448204002931	24.284163674116527	0.07025626299612497	chr17	74969596	74969813	218	+	147	217	205	255	262	258	333	243	215	163	230	248	c(""ENSMUST00000182133.8"", ""ENSMUST00000182597.8"", ""ENSMUST00000182944.8"", ""ENSMUST00000183224.8"", ""ENSMUST00000183249.2"", ""ENSMUST00000180037.8"", ""ENSMUST00000182147.2"")	Birc6	baculoviral IAP repeat-containing 6 [Source:MGI Symbol;Acc:MGI:1276108]	17	protein_coding
ENSMUSG00000024073.17	E098	181.54981270066176	0.0017270738456007437	2.1293143583355914	0.34484605491685466	0.7661563368468486	21.39022172110981	22.071167652424393	0.09661759958568705	chr17	74975754	74975808	55	+	123	155	176	202	207	211	263	211	182	124	189	196	c(""ENSMUST00000182133.8"", ""ENSMUST00000182597.8"", ""ENSMUST00000182944.8"", ""ENSMUST00000183224.8"", ""ENSMUST00000183249.2"", ""ENSMUST00000180037.8"", ""ENSMUST00000182147.2"")	Birc6	baculoviral IAP repeat-containing 6 [Source:MGI Symbol;Acc:MGI:1276108]	17	protein_coding
ENSMUSG00000024073.17	E099	189.08064725852097	0.002973216945403087	5.507761424075568	0.06368025633851174	0.40574271226514963	21.687332786053844	22.705816506494017	0.14187675372205	chr17	74975809	74975918	110	+	108	150	194	200	235	223	304	223	186	133	198	198	c(""ENSMUST00000182133.8"", ""ENSMUST00000182597.8"", ""ENSMUST00000182944.8"", ""ENSMUST00000183224.8"", ""ENSMUST00000183249.2"", ""ENSMUST00000180037.8"")	Birc6	baculoviral IAP repeat-containing 6 [Source:MGI Symbol;Acc:MGI:1276108]	17	protein_coding
ENSMUSG00000024073.17	E100	2.000153747552946	0.11546007850195857	1.0523158752056645	0.5908707765977101	NA	2.5079372044288704	2.2330437830237315	-0.335255885502332	chr17	74977202	74977208	7	+	1	2	1	2	6	2	0	2	0	0	3	6	ENSMUST00000182804.2	Birc6	baculoviral IAP repeat-containing 6 [Source:MGI Symbol;Acc:MGI:1276108]	17	protein_coding
ENSMUSG00000024073.17	E101	216.19614318612932	0.0037566536652771172	2.6837220480918518	0.2613588206531389	0.70036979724075	23.007927758027577	24.13843684409737	0.1495319369810595	chr17	74977209	74977377	169	+	130	180	244	205	272	227	317	246	206	166	230	248	c(""ENSMUST00000182133.8"", ""ENSMUST00000182597.8"", ""ENSMUST00000182944.8"", ""ENSMUST00000183224.8"", ""ENSMUST00000183249.2"", ""ENSMUST00000180037.8"", ""ENSMUST00000182804.2"")	Birc6	baculoviral IAP repeat-containing 6 [Source:MGI Symbol;Acc:MGI:1276108]	17	protein_coding
ENSMUSG00000024073.17	E102	219.4706021312909	0.004413492490955721	1.395561778323497	0.4976885052315839	0.8515078920821639	23.439804832236575	24.02097559216216	0.07642680530230805	chr17	74984161	74984374	214	+	149	190	238	182	307	246	315	214	212	193	215	247	c(""ENSMUST00000182133.8"", ""ENSMUST00000182597.8"", ""ENSMUST00000182944.8"", ""ENSMUST00000183224.8"", ""ENSMUST00000183249.2"", ""ENSMUST00000180037.8"", ""ENSMUST00000182804.2"")	Birc6	baculoviral IAP repeat-containing 6 [Source:MGI Symbol;Acc:MGI:1276108]	17	protein_coding
ENSMUSG00000024073.17	E103	1.229530547216681	0.44208929837102034	0.7688241134309806	0.6808508202178082	NA	1.4852852345644436	2.16296905574832	1.0850706156123158	chr17	74984375	74988453	4079	+	0	1	0	0	1	3	0	0	5	1	3	1	ENSMUST00000182804.2	Birc6	baculoviral IAP repeat-containing 6 [Source:MGI Symbol;Acc:MGI:1276108]	17	protein_coding
ENSMUSG00000024073.17	E104	12.897202669244221	0.017584764649774747	5.737266103014747	0.056776484088551925	0.38689320810984223	5.44880584045255	6.372188609909031	0.4540116443029185	chr17	74993116	74993288	173	+	16	10	15	3	15	6	22	16	14	12	14	13	ENSMUST00000183249.2	Birc6	baculoviral IAP repeat-containing 6 [Source:MGI Symbol;Acc:MGI:1276108]	17	protein_coding
ENSMUSG00000024073.17	E105	209.80236345602754	0.00399523906525709	2.1058784074641608	0.34891072083501085	0.769154009334458	22.885752812001627	23.512500528972026	0.08403176800083845	chr17	74996213	74996358	146	+	172	170	210	201	285	201	299	193	213	185	223	219	c(""ENSMUST00000182133.8"", ""ENSMUST00000182597.8"", ""ENSMUST00000182944.8"", ""ENSMUST00000183224.8"", ""ENSMUST00000183249.2"", ""ENSMUST00000180037.8"")	Birc6	baculoviral IAP repeat-containing 6 [Source:MGI Symbol;Acc:MGI:1276108]	17	protein_coding
ENSMUSG00000024073.17	E106	213.646674543659	0.0022744198024500398	0.26844974347346806	0.8743934161277471	0.9752902922647968	23.372232228254774	23.482196255330706	0.014619718088379585	chr17	74997353	74997463	111	+	155	182	220	233	288	221	309	229	207	168	213	205	c(""ENSMUST00000182133.8"", ""ENSMUST00000182597.8"", ""ENSMUST00000182944.8"", ""ENSMUST00000183224.8"", ""ENSMUST00000183249.2"", ""ENSMUST00000180037.8"")	Birc6	baculoviral IAP repeat-containing 6 [Source:MGI Symbol;Acc:MGI:1276108]	17	protein_coding
ENSMUSG00000024073.17	E107	296.83804115124286	0.0022256294178692503	1.1325572914096256	0.5676338799150414	0.8813702454980882	27.375713896741033	27.106802745017646	-0.03152642042472564	chr17	74997997	74998214	218	+	208	265	325	335	376	325	419	291	251	198	317	348	c(""ENSMUST00000182133.8"", ""ENSMUST00000182597.8"", ""ENSMUST00000182944.8"", ""ENSMUST00000183224.8"", ""ENSMUST00000183249.2"", ""ENSMUST00000180037.8"")	Birc6	baculoviral IAP repeat-containing 6 [Source:MGI Symbol;Acc:MGI:1276108]	17	protein_coding
ENSMUSG00000024073.17	E108	304.6247391272958	0.0017982533894515713	5.009750322833554	0.08168579488770002	0.4508425641649435	28.044143343031166	27.04790887456548	-0.11575957362077283	chr17	74999179	74999340	162	+	220	289	348	322	387	370	405	302	251	204	292	359	c(""ENSMUST00000182133.8"", ""ENSMUST00000182597.8"", ""ENSMUST00000182944.8"", ""ENSMUST00000183224.8"", ""ENSMUST00000183249.2"", ""ENSMUST00000180037.8"")	Birc6	baculoviral IAP repeat-containing 6 [Source:MGI Symbol;Acc:MGI:1276108]	17	protein_coding
ENSMUSG00000024073.17	E109	235.10994611173894	0.0027931984367963354	5.013035539069108	0.08155172727832682	0.45055307193977934	24.895892618210823	23.98473521748589	-0.11687149442501443	chr17	75000443	75000520	78	+	183	230	281	230	289	273	281	246	218	147	222	276	c(""ENSMUST00000182133.8"", ""ENSMUST00000182597.8"", ""ENSMUST00000182944.8"", ""ENSMUST00000183224.8"", ""ENSMUST00000183249.2"", ""ENSMUST00000180037.8"")	Birc6	baculoviral IAP repeat-containing 6 [Source:MGI Symbol;Acc:MGI:1276108]	17	protein_coding
ENSMUSG00000024073.17	E110	330.4940072285425	0.00208485509699382	9.520571227555536	0.008563163290776676	0.16253400806715845	29.077183039343097	27.88457092554789	-0.13492373752106168	chr17	75003232	75003420	189	+	286	331	377	345	395	353	384	345	310	224	293	376	c(""ENSMUST00000182133.8"", ""ENSMUST00000182597.8"", ""ENSMUST00000182944.8"", ""ENSMUST00000183224.8"", ""ENSMUST00000183249.2"", ""ENSMUST00000180037.8"")	Birc6	baculoviral IAP repeat-containing 6 [Source:MGI Symbol;Acc:MGI:1276108]	17	protein_coding
ENSMUSG00000024073.17	E111	2.6806119515692832	0.05462870185543751	4.824711206307114	0.08960397437209615	NA	2.2389291516996934	3.140700918873094	0.9775845928231547	chr17	75004351	75004379	29	+	3	1	2	0	3	2	5	1	2	3	4	7	ENSMUST00000182157.2	Birc6	baculoviral IAP repeat-containing 6 [Source:MGI Symbol;Acc:MGI:1276108]	17	protein_coding
ENSMUSG00000024073.17	E112	339.7054828223009	0.0036696195235334742	5.167272324227724	0.07549897778322395	0.4355331379598897	29.281925444720258	28.416627746441677	-0.09689398760494683	chr17	75004380	75004514	135	+	287	334	363	366	414	354	375	358	321	257	293	403	c(""ENSMUST00000182133.8"", ""ENSMUST00000182597.8"", ""ENSMUST00000182944.8"", ""ENSMUST00000183224.8"", ""ENSMUST00000183249.2"", ""ENSMUST00000180037.8"", ""ENSMUST00000182157.2"")	Birc6	baculoviral IAP repeat-containing 6 [Source:MGI Symbol;Acc:MGI:1276108]	17	protein_coding
ENSMUSG00000024073.17	E113	354.64321037355506	0.00482805789015676	2.650343418763896	0.2657573221453593	0.7044125846713157	29.826076420446	29.017506677847948	-0.08914959904626052	chr17	75009199	75009378	180	+	297	343	341	393	453	385	395	362	335	306	296	404	c(""ENSMUST00000182133.8"", ""ENSMUST00000182597.8"", ""ENSMUST00000182944.8"", ""ENSMUST00000183224.8"", ""ENSMUST00000183249.2"", ""ENSMUST00000180037.8"", ""ENSMUST00000182157.2"")	Birc6	baculoviral IAP repeat-containing 6 [Source:MGI Symbol;Acc:MGI:1276108]	17	protein_coding
ENSMUSG00000024073.17	E114	455.6076926848924	0.008868497594299385	0.23294755905220654	0.890053434293559	0.9787794656129507	32.62669748968952	33.17506802007783	0.05551675400385747	chr17	75009379	75010064	686	+	322	376	468	426	645	505	540	500	489	423	433	451	c(""ENSMUST00000183249.2"", ""ENSMUST00000182157.2"", ""ENSMUST00000180037.8"")	Birc6	baculoviral IAP repeat-containing 6 [Source:MGI Symbol;Acc:MGI:1276108]	17	protein_coding
ENSMUSG00000024073.17	E115	73.09078798082717	0.014610954004290088	6.267165608614789	0.04356144519710409	0.3448343430776037	13.670834026396875	14.321226962010854	0.13794892423888427	chr17	75010065	75010342	278	+	56	57	107	66	85	46	84	76	73	67	71	95	c(""ENSMUST00000183249.2"", ""ENSMUST00000180037.8"")	Birc6	baculoviral IAP repeat-containing 6 [Source:MGI Symbol;Acc:MGI:1276108]	17	protein_coding
ENSMUSG00000024073.17	E116	0.732611640193974	0.502932037483353	0.2649821905654903	0.875910733808901	NA	1.552746340973684	1.1522413973751924	-0.86098822322658	chr17	75010343	75010351	9	+	4	0	0	0	1	0	1	1	0	0	0	1	ENSMUST00000180037.8	Birc6	baculoviral IAP repeat-containing 6 [Source:MGI Symbol;Acc:MGI:1276108]	17	protein_coding
ENSMUSG00000024074.9	E001	195.83932108166746	0.003977546353126099	4.0294490702863754	0.1333571335104725	0.5481438636084759	22.637764095509894	22.487951217799406	-0.020572032663594975	chr17	78507677	78508347	671	+	133	160	152	177	263	268	342	211	184	165	210	180	ENSMUST00000112498.3	Crim1	cysteine rich transmembrane BMP regulator 1 (chordin like) [Source:MGI Symbol;Acc:MGI:1354756]	17	protein_coding
ENSMUSG00000024074.9	E002	116.71756296756423	0.0030244764297196335	2.5045279024578235	0.28585689765608163	0.7214686002404027	17.26582468331705	17.973769647592633	0.12119378399890479	chr17	78508348	78508493	146	+	70	100	81	135	115	145	192	126	108	99	148	127	c(""ENSMUST00000112498.3"", ""ENSMUST00000234546.2"")	Crim1	cysteine rich transmembrane BMP regulator 1 (chordin like) [Source:MGI Symbol;Acc:MGI:1354756]	17	protein_coding
ENSMUSG00000024074.9	E003	96.49666521682362	0.0035854006279981993	1.1487702416353613	0.5630509707110982	0.8794891002279482	15.81303038361601	16.31035437838912	0.09271316150414766	chr17	78508494	78508528	35	+	64	86	56	113	107	112	148	98	76	94	122	114	c(""ENSMUST00000112498.3"", ""ENSMUST00000234700.2"", ""ENSMUST00000234546.2"")	Crim1	cysteine rich transmembrane BMP regulator 1 (chordin like) [Source:MGI Symbol;Acc:MGI:1354756]	17	protein_coding
ENSMUSG00000024074.9	E004	98.74044599968344	0.0023990979794589334	2.6576791220486484	0.2647843491659198	0.703610101584261	15.845295144172951	16.642876795595058	0.147156964444231	chr17	78545171	78545200	30	+	69	79	65	107	103	117	165	101	80	94	120	121	c(""ENSMUST00000112498.3"", ""ENSMUST00000234700.2"")	Crim1	cysteine rich transmembrane BMP regulator 1 (chordin like) [Source:MGI Symbol;Acc:MGI:1354756]	17	protein_coding
ENSMUSG00000024074.9	E005	152.3706056324322	0.0018085950585570343	13.45020539276888	0.0012003972967185963	0.05721920241133226	19.020475087730233	20.826936426338833	0.27689391121794404	chr17	78545201	78545344	144	+	93	109	108	162	151	168	246	156	130	163	205	189	c(""ENSMUST00000112498.3"", ""ENSMUST00000234700.2"", ""ENSMUST00000234964.2"")	Crim1	cysteine rich transmembrane BMP regulator 1 (chordin like) [Source:MGI Symbol;Acc:MGI:1354756]	17	protein_coding
ENSMUSG00000024074.9	E006	94.65003962882278	0.007524453036078196	4.7180099981543435	0.09451421816029948	0.4793380470703082	15.471879347568887	16.22007898300113	0.14125973721517315	chr17	78587402	78587611	210	+	74	60	89	96	98	95	138	77	86	119	114	107	c(""ENSMUST00000112498.3"", ""ENSMUST00000234700.2"", ""ENSMUST00000234546.2"")	Crim1	cysteine rich transmembrane BMP regulator 1 (chordin like) [Source:MGI Symbol;Acc:MGI:1354756]	17	protein_coding
ENSMUSG00000024074.9	E007	60.66007834105709	0.01393797696056188	0.5384623452313235	0.7639666270696823	0.9471623125665385	13.03643978306367	12.618335325354792	-0.09632189169839922	chr17	78587612	78587644	33	+	44	47	62	57	73	79	88	42	67	62	78	46	c(""ENSMUST00000112498.3"", ""ENSMUST00000234700.2"", ""ENSMUST00000234546.2"", ""ENSMUST00000234059.2"")	Crim1	cysteine rich transmembrane BMP regulator 1 (chordin like) [Source:MGI Symbol;Acc:MGI:1354756]	17	protein_coding
ENSMUSG00000024074.9	E008	142.0935648229644	0.0017069009805869507	0.4282350510466699	0.807253506556648	0.9588538867452491	19.246138984724084	19.48813855679994	0.0380220039230581	chr17	78588675	78588795	121	+	95	115	130	140	162	169	228	141	128	115	176	160	c(""ENSMUST00000112498.3"", ""ENSMUST00000234700.2"", ""ENSMUST00000234964.2"", ""ENSMUST00000234546.2"", ""ENSMUST00000234059.2"")	Crim1	cysteine rich transmembrane BMP regulator 1 (chordin like) [Source:MGI Symbol;Acc:MGI:1354756]	17	protein_coding
ENSMUSG00000024074.9	E009	144.36348606087228	0.001213676162369064	0.1353841365061612	0.9345482063356718	0.9878695773354178	19.426097293597124	19.567274288208154	0.022048736411483638	chr17	78610416	78610537	122	+	104	129	110	137	162	185	220	151	140	121	167	156	c(""ENSMUST00000112498.3"", ""ENSMUST00000234700.2"", ""ENSMUST00000234964.2"", ""ENSMUST00000234546.2"")	Crim1	cysteine rich transmembrane BMP regulator 1 (chordin like) [Source:MGI Symbol;Acc:MGI:1354756]	17	protein_coding
ENSMUSG00000024074.9	E010	154.06668148146386	0.002624232215699117	0.15594001988753803	0.9249921666946652	0.9858417848083876	20.25538149725135	20.015502994444475	-0.03640064090672901	chr17	78620553	78620617	65	+	105	152	114	145	190	199	235	148	151	119	175	175	c(""ENSMUST00000112498.3"", ""ENSMUST00000234964.2"", ""ENSMUST00000234546.2"", ""ENSMUST00000234059.2"")	Crim1	cysteine rich transmembrane BMP regulator 1 (chordin like) [Source:MGI Symbol;Acc:MGI:1354756]	17	protein_coding
ENSMUSG00000024074.9	E011	206.4540456555259	0.002509895011441299	0.8754868504038313	0.645491378432647	0.9107695867216625	22.961880610030008	23.17338174651698	0.028494482948707933	chr17	78620618	78620735	118	+	151	174	138	197	259	265	318	211	197	181	256	207	c(""ENSMUST00000112498.3"", ""ENSMUST00000234964.2"", ""ENSMUST00000234059.2"")	Crim1	cysteine rich transmembrane BMP regulator 1 (chordin like) [Source:MGI Symbol;Acc:MGI:1354756]	17	protein_coding
ENSMUSG00000024074.9	E012	183.03133207824646	0.0014196257932435462	0.9077786201023912	0.6351530344119022	0.9069402480372954	21.836858486906095	21.781021530530268	-0.007897135017424617	chr17	78622978	78623039	62	+	140	139	127	180	236	240	267	179	180	164	218	190	c(""ENSMUST00000112498.3"", ""ENSMUST00000234964.2"", ""ENSMUST00000234059.2"")	Crim1	cysteine rich transmembrane BMP regulator 1 (chordin like) [Source:MGI Symbol;Acc:MGI:1354756]	17	protein_coding
ENSMUSG00000024074.9	E013	217.31422965385406	0.003379672979267058	0.4568112398973767	0.7958014014373598	0.956209032007846	23.78529504868898	23.438083948795637	-0.04585419880004249	chr17	78623040	78623175	136	+	181	140	177	218	271	290	321	199	216	191	245	231	c(""ENSMUST00000112498.3"", ""ENSMUST00000234059.2"")	Crim1	cysteine rich transmembrane BMP regulator 1 (chordin like) [Source:MGI Symbol;Acc:MGI:1354756]	17	protein_coding
ENSMUSG00000024074.9	E014	227.25350381666226	0.0014870608200579258	2.5151601552676084	0.2843412784355437	0.7201569895757394	24.46723248874332	23.759039279896612	-0.09187530412512057	chr17	78642656	78642784	129	+	177	167	191	259	277	284	342	213	222	196	254	219	c(""ENSMUST00000112498.3"", ""ENSMUST00000234700.2"", ""ENSMUST00000234059.2"")	Crim1	cysteine rich transmembrane BMP regulator 1 (chordin like) [Source:MGI Symbol;Acc:MGI:1354756]	17	protein_coding
ENSMUSG00000024074.9	E015	202.4785087393142	0.0027716621721341635	0.5456593345687111	0.7612224376718171	0.9466352985896864	23.05417392837937	22.60877202599569	-0.060541770731902034	chr17	78651779	78651935	157	+	140	187	170	248	204	239	295	203	182	170	215	234	c(""ENSMUST00000112498.3"", ""ENSMUST00000234700.2"", ""ENSMUST00000234059.2"")	Crim1	cysteine rich transmembrane BMP regulator 1 (chordin like) [Source:MGI Symbol;Acc:MGI:1354756]	17	protein_coding
ENSMUSG00000024074.9	E016	196.53004809364404	0.007121147271312902	0.21105712895797524	0.8998487687684259	0.9807006176949771	22.65381136024753	22.39546566852715	-0.03552785112646717	chr17	78653290	78653411	122	+	120	174	178	237	183	254	259	202	183	151	214	260	c(""ENSMUST00000112498.3"", ""ENSMUST00000234700.2"")	Crim1	cysteine rich transmembrane BMP regulator 1 (chordin like) [Source:MGI Symbol;Acc:MGI:1354756]	17	protein_coding
ENSMUSG00000024074.9	E017	248.38162155195792	0.006202746350904497	1.3053012506444475	0.5206638612849405	0.8613633866533486	25.386424733015843	24.782757698729952	-0.075751756898355	chr17	78654506	78654715	210	+	168	233	232	294	230	304	329	264	219	209	242	316	c(""ENSMUST00000112498.3"", ""ENSMUST00000234700.2"")	Crim1	cysteine rich transmembrane BMP regulator 1 (chordin like) [Source:MGI Symbol;Acc:MGI:1354756]	17	protein_coding
ENSMUSG00000024074.9	E018	231.29176712284846	0.0031424199503646793	0.9629828286005591	0.6178612172499199	0.9004927532464503	24.61906139115399	23.95537738175844	-0.08557760304837103	chr17	78658113	78658317	205	+	164	222	189	279	231	284	347	229	203	202	240	252	c(""ENSMUST00000112498.3"", ""ENSMUST00000234700.2"")	Crim1	cysteine rich transmembrane BMP regulator 1 (chordin like) [Source:MGI Symbol;Acc:MGI:1354756]	17	protein_coding
ENSMUSG00000024074.9	E019	119.3840245073646	0.010236797487317727	0.12151605368939045	0.9410509212892185	0.9892212521650963	17.9243580626933	17.62993903451033	-0.04998886499054578	chr17	78658318	78658328	11	+	85	113	93	165	123	114	183	119	120	115	123	107	c(""ENSMUST00000112498.3"", ""ENSMUST00000234700.2"", ""ENSMUST00000234439.2"")	Crim1	cysteine rich transmembrane BMP regulator 1 (chordin like) [Source:MGI Symbol;Acc:MGI:1354756]	17	protein_coding
ENSMUSG00000024074.9	E020	251.00513735314138	0.002405200057910875	0.4376176023450853	0.8034753270086571	0.9577866812877588	25.40454000593445	25.00770860238731	-0.04959481261266774	chr17	78662385	78662606	222	+	188	234	209	290	269	275	386	238	257	210	252	275	c(""ENSMUST00000112498.3"", ""ENSMUST00000234700.2"", ""ENSMUST00000234439.2"")	Crim1	cysteine rich transmembrane BMP regulator 1 (chordin like) [Source:MGI Symbol;Acc:MGI:1354756]	17	protein_coding
ENSMUSG00000024074.9	E021	266.6337473082997	0.0010458940599390564	0.023265798131774318	0.9884345014966417	0.9977725417347166	25.892153284673327	25.93652391388538	0.005418998547265019	chr17	78675221	78675415	195	+	194	238	211	289	286	313	399	289	253	224	270	315	c(""ENSMUST00000112498.3"", ""ENSMUST00000234700.2"")	Crim1	cysteine rich transmembrane BMP regulator 1 (chordin like) [Source:MGI Symbol;Acc:MGI:1354756]	17	protein_coding
ENSMUSG00000024074.9	E022	254.11457658080437	9.551265914749321e-4	1.8603784345570489	0.3944790610549858	0.7974233310823576	25.129671362473076	25.560816663241113	0.05363660456603814	chr17	78677424	78677546	123	+	186	201	211	258	282	297	375	318	248	210	268	275	c(""ENSMUST00000112498.3"", ""ENSMUST00000234700.2"")	Crim1	cysteine rich transmembrane BMP regulator 1 (chordin like) [Source:MGI Symbol;Acc:MGI:1354756]	17	protein_coding
ENSMUSG00000024074.9	E023	308.2474893898737	0.0012709639995460808	0.4205846866831564	0.8103473116978555	0.9596528573132381	27.789109632035178	27.567702644944845	-0.025625187373503167	chr17	78680007	78680197	191	+	234	256	260	281	370	392	426	344	276	277	326	349	c(""ENSMUST00000112498.3"", ""ENSMUST00000234700.2"", ""ENSMUST00000234439.2"")	Crim1	cysteine rich transmembrane BMP regulator 1 (chordin like) [Source:MGI Symbol;Acc:MGI:1354756]	17	protein_coding
ENSMUSG00000024074.9	E024	274.5329996045897	0.0014908777590641599	0.9990037979229669	0.6068328485181594	0.8967131220036293	26.465657715628893	26.10834533789155	-0.04312852061261019	chr17	78681485	78681607	123	+	204	241	224	254	322	365	392	325	259	231	273	294	c(""ENSMUST00000112498.3"", ""ENSMUST00000234700.2"", ""ENSMUST00000234439.2"")	Crim1	cysteine rich transmembrane BMP regulator 1 (chordin like) [Source:MGI Symbol;Acc:MGI:1354756]	17	protein_coding
ENSMUSG00000024074.9	E025	310.65357431289203	0.004322690080276156	0.9274904975291065	0.6289237531639444	0.9047329348402544	28.076272484762782	27.528274893846458	-0.0631980693451446	chr17	78681608	78681711	104	+	248	263	251	255	410	414	450	360	296	259	314	316	c(""ENSMUST00000112498.3"", ""ENSMUST00000234700.2"")	Crim1	cysteine rich transmembrane BMP regulator 1 (chordin like) [Source:MGI Symbol;Acc:MGI:1354756]	17	protein_coding
ENSMUSG00000024074.9	E026	1348.624615011296	0.003596099090035689	0.3900501984045377	0.8228140058216804	0.9629156013991301	50.85100676279528	50.96495969358555	0.008751363299714043	chr17	78681712	78684021	2310	+	1080	1078	1227	1247	1530	1543	1777	1501	1479	1105	1473	1461	ENSMUST00000112498.3	Crim1	cysteine rich transmembrane BMP regulator 1 (chordin like) [Source:MGI Symbol;Acc:MGI:1354756]	17	protein_coding
ENSMUSG00000024076.11	E001	8.317208094200895	0.11180747060714297	0.37175926839120166	0.8303735375457769	0.96456598630589	4.408117564168435	5.025542002256074	0.37946817721514536	chr17	78815493	78815600	108	+	2	8	2	8	5	10	14	8	5	2	19	22	ENSMUST00000024880.11	Vit	vitrin [Source:MGI Symbol;Acc:MGI:1921449]	17	protein_coding
ENSMUSG00000024076.11	E002	26.08182981358526	0.008054426639144192	11.33867024412217	0.0034501584479167554	0.10181227128614152	7.230270856791492	9.063052691755075	0.6582191035956315	chr17	78815601	78815754	154	+	16	11	10	14	20	23	44	29	39	31	48	36	c(""ENSMUST00000024880.11"", ""ENSMUST00000232859.2"")	Vit	vitrin [Source:MGI Symbol;Acc:MGI:1921449]	17	protein_coding
ENSMUSG00000024076.11	E003	30.42940504680694	0.005832027458807905	6.731405267221362	0.0345377402133587	0.31201179373313453	8.222942274962705	9.57604854198948	0.4446502818811844	chr17	78842044	78842113	70	+	19	16	10	17	28	32	49	34	44	33	47	47	c(""ENSMUST00000024880.11"", ""ENSMUST00000232859.2"")	Vit	vitrin [Source:MGI Symbol;Acc:MGI:1921449]	17	protein_coding
ENSMUSG00000024076.11	E004	37.84649883779002	0.004506343784791624	9.69184039296465	0.007860381031056725	0.15600609644160257	9.105574592978485	10.72494110129594	0.4790902231354046	chr17	78853808	78853873	66	+	23	21	11	18	35	42	63	46	55	36	58	62	ENSMUST00000024880.11	Vit	vitrin [Source:MGI Symbol;Acc:MGI:1921449]	17	protein_coding
ENSMUSG00000024076.11	E005	37.75975154825906	0.004628876831077569	7.6354535861179045	0.021977704022035176	0.2546201082742539	9.229186277919496	10.647748648124093	0.41851214995403385	chr17	78873444	78873600	157	+	28	19	9	22	33	43	69	44	45	32	65	61	c(""ENSMUST00000024880.11"", ""ENSMUST00000232859.2"")	Vit	vitrin [Source:MGI Symbol;Acc:MGI:1921449]	17	protein_coding
ENSMUSG00000024076.11	E006	0	NA	NA	NA	NA	NA	NA	NA	chr17	78881357	78881373	17	+	0	0	0	0	0	0	0	0	0	0	0	0	ENSMUST00000233470.2	Vit	vitrin [Source:MGI Symbol;Acc:MGI:1921449]	17	protein_coding
ENSMUSG00000024076.11	E007	0	NA	NA	NA	NA	NA	NA	NA	chr17	78881374	78881395	22	+	0	0	0	0	0	0	0	0	0	0	0	0	c(""ENSMUST00000233470.2"", ""ENSMUST00000232864.2"")	Vit	vitrin [Source:MGI Symbol;Acc:MGI:1921449]	17	protein_coding
ENSMUSG00000024076.11	E008	0.6324422023749204	0.5094197578678239	0.8537490027112824	0.6525454406575345	NA	1.6873678170015438	1.0258306085876256	-1.4363447909842535	chr17	78881396	78881513	118	+	0	4	0	0	0	1	2	1	0	0	0	0	ENSMUST00000232864.2	Vit	vitrin [Source:MGI Symbol;Acc:MGI:1921449]	17	protein_coding
ENSMUSG00000024076.11	E009	36.912550036679136	0.0047797818440043875	1.0265449541577425	0.5985336826755544	0.8936346621665238	9.60984966083059	10.196239004750012	0.17336011909415738	chr17	78881514	78881647	134	+	33	24	10	20	34	46	55	53	48	21	54	58	c(""ENSMUST00000233470.2"", ""ENSMUST00000024880.11"", ""ENSMUST00000232864.2"", ""ENSMUST00000232859.2"")	Vit	vitrin [Source:MGI Symbol;Acc:MGI:1921449]	17	protein_coding
ENSMUSG00000024076.11	E010	0.1355213647744933	1.5577089484718423	0.5900938311343111	0.7444966581635886	NA	1.0242238417173155	0.02343882747989312	-10.899196160587572	chr17	78884649	78884995	347	+	0	0	0	0	2	0	0	0	0	0	0	0	c(""ENSMUST00000233470.2"", ""ENSMUST00000232864.2"")	Vit	vitrin [Source:MGI Symbol;Acc:MGI:1921449]	17	protein_coding
ENSMUSG00000024076.11	E011	0	NA	NA	NA	NA	NA	NA	NA	chr17	78884996	78885000	5	+	0	0	0	0	0	0	0	0	0	0	0	0	ENSMUST00000232864.2	Vit	vitrin [Source:MGI Symbol;Acc:MGI:1921449]	17	protein_coding
ENSMUSG00000024076.11	E012	27.187732995132553	0.008054167556701575	1.8397149299911177	0.398575848046199	0.7999210187227702	8.594473121970779	8.491420623172402	-0.03517935745750478	chr17	78886783	78886860	78	+	28	20	10	16	29	30	31	41	26	14	44	43	c(""ENSMUST00000024880.11"", ""ENSMUST00000232859.2"")	Vit	vitrin [Source:MGI Symbol;Acc:MGI:1921449]	17	protein_coding
ENSMUSG00000024076.11	E013	37.499710607542916	0.010384836392847277	0.177903657379602	0.9148896439458161	0.9837257617474606	9.949592332305485	10.14858298463922	0.057984129254622374	chr17	78894087	78894272	186	+	31	23	12	20	48	46	51	52	37	20	56	70	c(""ENSMUST00000024880.11"", ""ENSMUST00000232859.2"")	Vit	vitrin [Source:MGI Symbol;Acc:MGI:1921449]	17	protein_coding
ENSMUSG00000024076.11	E014	31.702558812595605	0.03730341767420253	0.1915386077758967	0.9086736193615548	0.9824185829886458	9.537772023825283	9.099086895927641	-0.13759154099767557	chr17	78907253	78907297	45	+	31	13	8	11	55	50	39	46	25	16	43	60	c(""ENSMUST00000024880.11"", ""ENSMUST00000232859.2"")	Vit	vitrin [Source:MGI Symbol;Acc:MGI:1921449]	17	protein_coding
ENSMUSG00000024076.11	E015	41.371322099804395	0.009259878451520024	3.5354446780121975	0.17072139178725865	0.6009666148932226	11.342902910371734	10.007560287493433	-0.36742889157458514	chr17	78909273	78909335	63	+	38	26	9	29	65	69	44	55	27	30	55	66	c(""ENSMUST00000024880.11"", ""ENSMUST00000232859.2"")	Vit	vitrin [Source:MGI Symbol;Acc:MGI:1921449]	17	protein_coding
ENSMUSG00000024076.11	E016	45.93816892690171	0.004344861105028764	16.9800363822566	2.0550952163146593e-4	0.020900726981029193	12.54446053912551	10.081191611764766	-0.6425504417650858	chr17	78912850	78912997	148	+	42	37	7	41	76	86	50	48	29	32	63	60	c(""ENSMUST00000024880.11"", ""ENSMUST00000232859.2"")	Vit	vitrin [Source:MGI Symbol;Acc:MGI:1921449]	17	protein_coding
ENSMUSG00000024076.11	E017	42.779724010197455	0.015099421768036237	14.224663879185243	8.149922617183307e-4	0.04671222081229838	12.058476563539045	9.66250651767659	-0.6501616019289047	chr17	78926986	78927089	104	+	37	47	14	35	61	73	36	40	34	34	74	38	c(""ENSMUST00000024880.11"", ""ENSMUST00000232859.2"")	Vit	vitrin [Source:MGI Symbol;Acc:MGI:1921449]	17	protein_coding
ENSMUSG00000024076.11	E018	51.00096787478181	0.009514223979990643	7.363402272256991	0.025180103596711863	0.2709913756424386	12.459974722350438	11.041243146928565	-0.35584364155113146	chr17	78930070	78930296	227	+	54	41	24	36	60	68	62	62	49	44	80	41	c(""ENSMUST00000024880.11"", ""ENSMUST00000232859.2"")	Vit	vitrin [Source:MGI Symbol;Acc:MGI:1921449]	17	protein_coding
ENSMUSG00000024076.11	E019	102.5603367858126	0.007531084790456443	2.648574919121927	0.2659924219380478	0.70464234794931	16.22527731414621	16.559849296347053	0.06120227322050997	chr17	78932155	78932668	514	+	91	41	29	66	119	146	164	120	126	96	157	117	c(""ENSMUST00000024880.11"", ""ENSMUST00000232859.2"")	Vit	vitrin [Source:MGI Symbol;Acc:MGI:1921449]	17	protein_coding
ENSMUSG00000024076.11	E020	83.05196120961175	0.009017309940755891	1.8466021321115988	0.3972056723565158	0.7990762872797513	14.549983654775858	15.037284580119135	0.09809307876054874	chr17	78934174	78934827	654	+	65	41	22	35	119	113	115	96	112	83	124	105	c(""ENSMUST00000024880.11"", ""ENSMUST00000232859.2"")	Vit	vitrin [Source:MGI Symbol;Acc:MGI:1921449]	17	protein_coding
ENSMUSG00000024076.11	E021	0.477767385750249	0.5839665413608995	-0.044979191190265055	1	NA	1.0448895045573465	1.2222534832144447	0.4524715840814123	chr17	78934828	78934837	10	+	0	0	0	0	0	2	0	0	1	0	3	0	ENSMUST00000232859.2	Vit	vitrin [Source:MGI Symbol;Acc:MGI:1921449]	17	protein_coding
ENSMUSG00000024077.16	E001	1115.8959750102906	0.007212819304101516	7.676824125813084	0.02152775894482011	0.2521226737209422	48.55208667141324	46.33274349066348	-0.17698319831269238	chr17	78957342	78962024	4683	-	829	1047	1136	1173	1438	1232	1485	1021	1006	1008	1152	1137	ENSMUST00000145910.9	Strn	striatin, calmodulin binding protein [Source:MGI Symbol;Acc:MGI:1333757]	17	protein_coding
ENSMUSG00000024077.16	E002	388.2646605703995	9.854769000047791e-4	10.175717704810381	0.0061712192424803174	0.13821439436969826	31.0371756286783	30.421958370643537	-0.0655776467237601	chr17	78962025	78963088	1064	-	263	350	375	399	477	444	603	340	303	333	433	477	c(""ENSMUST00000145910.9"", ""ENSMUST00000024881.14"")	Strn	striatin, calmodulin binding protein [Source:MGI Symbol;Acc:MGI:1333757]	17	protein_coding
ENSMUSG00000024077.16	E003	112.6285525050187	0.003401754377956456	2.04064563513694	0.36047855257828	0.776785566068928	17.156358634810246	17.518564756167592	0.0629242951622917	chr17	78963178	78963264	87	-	80	88	97	105	146	125	181	132	72	98	134	138	c(""ENSMUST00000145910.9"", ""ENSMUST00000024881.14"")	Strn	striatin, calmodulin binding protein [Source:MGI Symbol;Acc:MGI:1333757]	17	protein_coding
ENSMUSG00000024077.16	E004	124.84370360464992	0.0016987032870905115	1.0205925694257303	0.6003176875066594	0.8944817601709654	18.10710112024661	18.336276096005733	0.03804538534363289	chr17	78964337	78964444	108	-	76	109	103	137	141	151	206	143	97	119	129	136	c(""ENSMUST00000145910.9"", ""ENSMUST00000024881.14"")	Strn	striatin, calmodulin binding protein [Source:MGI Symbol;Acc:MGI:1333757]	17	protein_coding
ENSMUSG00000024077.16	E005	127.5854622567176	0.003985280225667274	0.6175133238710657	0.7343594458922487	0.9391943159594242	18.534930480890395	18.288629790635525	-0.040505116624935056	chr17	78965313	78965453	141	-	80	104	106	143	152	170	196	156	93	121	141	118	c(""ENSMUST00000145910.9"", ""ENSMUST00000024881.14"")	Strn	striatin, calmodulin binding protein [Source:MGI Symbol;Acc:MGI:1333757]	17	protein_coding
ENSMUSG00000024077.16	E006	110.41731781820648	0.0045894600678763045	2.056239393439938	0.357678873430113	0.7748306081982647	16.998019408272285	17.41210458972958	0.07244548883597712	chr17	78967473	78967640	168	-	72	93	77	99	132	158	189	135	86	92	132	113	c(""ENSMUST00000145910.9"", ""ENSMUST00000024881.14"")	Strn	striatin, calmodulin binding protein [Source:MGI Symbol;Acc:MGI:1333757]	17	protein_coding
ENSMUSG00000024077.16	E007	94.70035791601248	0.0032717360112453713	1.7977735815556173	0.40702250884642044	0.804327855683171	15.870570770829076	16.151005132800705	0.05243123181805398	chr17	78969191	78969312	122	-	55	81	79	91	109	131	168	121	69	71	110	100	c(""ENSMUST00000145910.9"", ""ENSMUST00000024881.14"")	Strn	striatin, calmodulin binding protein [Source:MGI Symbol;Acc:MGI:1333757]	17	protein_coding
ENSMUSG00000024077.16	E008	71.43066983155283	0.0027873900700839636	0.606103410866325	0.7385609077715588	0.9402627344054046	14.022014522012327	13.935297992591714	-0.01841108573036454	chr17	78970490	78970537	48	-	50	59	66	66	89	92	131	90	50	50	77	73	c(""ENSMUST00000145910.9"", ""ENSMUST00000024881.14"")	Strn	striatin, calmodulin binding protein [Source:MGI Symbol;Acc:MGI:1333757]	17	protein_coding
