## Supplemental Data S6 for "Proteogenomic characterization of age and sex interactions in cardiac gene expression": SupplementalDataS6.txt (part 38 of 161)

ensembl_gene_id_version	featureID	exonBaseMean	dispersion	stat	pvalue	padj	Adult	Old	log2fold_Old_Adult	genomicData.seqnames	genomicData.start	genomicData.end	genomicData.width	genomicData.strand	countData.EH_01	countData.EH_02	countData.EH_03	countData.EH_04	countData.EH_05	countData.EH_06	countData.EH_07	countData.EH_08	countData.EH_09	countData.EH_10	countData.EH_11	countData.EH_12	transcripts	external_gene_name	description	chromosome_name	gene_biotype
ENSMUSG00000024077.16	E009	113.326369745633	0.002849197293707968	0.3815595314430027	0.8263145509021717	0.9637060041739116	17.691606694071226	17.16180813405144	-0.09161085163284888	chr17	78972048	78972223	176	-	81	103	107	108	127	157	194	123	85	92	100	131	c(""ENSMUST00000145910.9"", ""ENSMUST00000024881.14"")	Strn	striatin, calmodulin binding protein [Source:MGI Symbol;Acc:MGI:1333757]	17	protein_coding
ENSMUSG00000024077.16	E010	85.4556699870039	0.00454441805573724	0.8039877565976781	0.6689848410030894	0.9187264657446682	15.57667529232694	14.853978010667092	-0.14171128901496566	chr17	78974551	78974624	74	-	56	76	85	97	89	121	151	80	59	76	79	93	c(""ENSMUST00000145910.9"", ""ENSMUST00000024881.14"")	Strn	striatin, calmodulin binding protein [Source:MGI Symbol;Acc:MGI:1333757]	17	protein_coding
ENSMUSG00000024077.16	E011	92.84125698758524	0.004688675828333796	2.230882519463705	0.3277706150110726	0.7541301391844539	15.949170630091132	15.767657781967074	-0.03423878268684	chr17	78974625	78974687	63	-	52	66	89	97	107	142	164	103	75	89	81	96	c(""ENSMUST00000145910.9"", ""ENSMUST00000145480.2"", ""ENSMUST00000024881.14"")	Strn	striatin, calmodulin binding protein [Source:MGI Symbol;Acc:MGI:1333757]	17	protein_coding
ENSMUSG00000024077.16	E012	98.03583999147357	0.0019341768749857257	2.4838441947441936	0.2888285275108608	0.7237995956884906	16.39800223308913	16.199095665421837	-0.03657881947266173	chr17	78977180	78977323	144	-	58	72	90	107	133	124	179	93	86	91	95	98	c(""ENSMUST00000145910.9"", ""ENSMUST00000145480.2"", ""ENSMUST00000024881.14"")	Strn	striatin, calmodulin binding protein [Source:MGI Symbol;Acc:MGI:1333757]	17	protein_coding
ENSMUSG00000024077.16	E013	12.303889189485975	0.030221762500504002	0.13181612567277057	0.9362169334644712	0.988186313255941	6.039407465590813	5.764247343505787	-0.13523804647812776	chr17	78977784	78977870	87	-	5	7	15	15	20	15	21	8	6	6	15	23	ENSMUST00000145480.2	Strn	striatin, calmodulin binding protein [Source:MGI Symbol;Acc:MGI:1333757]	17	protein_coding
ENSMUSG00000024077.16	E014	99.46976974963607	0.0033676687149465524	4.758515833241233	0.09261928324520503	0.4755906615854802	16.159335257753398	16.715731339237053	0.10152826511265545	chr17	78980005	78980115	111	-	42	66	87	92	149	134	181	93	82	91	112	127	c(""ENSMUST00000145910.9"", ""ENSMUST00000145480.2"", ""ENSMUST00000024881.14"")	Strn	striatin, calmodulin binding protein [Source:MGI Symbol;Acc:MGI:1333757]	17	protein_coding
ENSMUSG00000024077.16	E015	100.12542133902265	0.0023037544767082288	2.2003169806082212	0.33281833103929753	0.7572080352447023	16.36407147497505	16.618316044922324	0.046250285676167735	chr17	78984711	78984846	136	-	44	73	90	103	140	133	176	93	77	85	113	133	c(""ENSMUST00000145910.9"", ""ENSMUST00000145480.2"", ""ENSMUST00000024881.14"")	Strn	striatin, calmodulin binding protein [Source:MGI Symbol;Acc:MGI:1333757]	17	protein_coding
ENSMUSG00000024077.16	E016	106.49635528571243	0.0026754470687350303	4.54183724131596	0.10321731895762049	0.49637066305847855	16.576576174034443	17.325441873583088	0.13283459979048473	chr17	78990257	78990392	136	-	53	80	88	113	121	143	204	111	78	93	120	134	c(""ENSMUST00000145910.9"", ""ENSMUST00000145480.2"", ""ENSMUST00000024881.14"")	Strn	striatin, calmodulin binding protein [Source:MGI Symbol;Acc:MGI:1333757]	17	protein_coding
ENSMUSG00000024077.16	E017	111.45496024868099	0.00508333656553209	2.5003968747730028	0.2864479492376144	0.721950283001766	17.219141332268848	17.48400092804033	0.04597771452766963	chr17	78991659	78991781	123	-	51	84	100	112	140	164	217	102	90	84	130	135	c(""ENSMUST00000145910.9"", ""ENSMUST00000145480.2"", ""ENSMUST00000024881.14"")	Strn	striatin, calmodulin binding protein [Source:MGI Symbol;Acc:MGI:1333757]	17	protein_coding
ENSMUSG00000024077.16	E018	78.74218400313316	0.006660578544373373	6.326543927064449	0.04228715245497391	0.3402867456326052	14.198885209808907	15.149189193879295	0.1928069057050843	chr17	78991782	78991826	45	-	30	69	56	71	103	108	162	77	74	57	96	97	c(""ENSMUST00000145910.9"", ""ENSMUST00000024881.14"")	Strn	striatin, calmodulin binding protein [Source:MGI Symbol;Acc:MGI:1333757]	17	protein_coding
ENSMUSG00000024077.16	E019	85.98543176348316	0.005057813413694389	7.586019044003251	0.022527702114335402	0.2574392962809197	14.988792692138674	15.673130021915185	0.13324046467839068	chr17	78995021	78995099	79	-	34	71	66	84	122	111	168	92	82	54	99	108	c(""ENSMUST00000145910.9"", ""ENSMUST00000024881.14"")	Strn	striatin, calmodulin binding protein [Source:MGI Symbol;Acc:MGI:1333757]	17	protein_coding
ENSMUSG00000024077.16	E020	0.09766717324538231	1.715782965780255	0.2657750999839834	0.8755635437007272	NA	0.03250223299765764	0.6691384968180643	8.72748299573897	chr17	78996105	78996246	142	-	0	0	0	0	0	0	0	0	0	1	0	0	ENSMUST00000024881.14	Strn	striatin, calmodulin binding protein [Source:MGI Symbol;Acc:MGI:1333757]	17	protein_coding
ENSMUSG00000024077.16	E021	84.48290014971627	0.007857583921750535	6.069148436204955	0.04809513655512886	0.36031078443732856	15.2562127711507	15.146264975664806	-0.02157414598022278	chr17	78999823	78999896	74	-	34	78	64	80	136	117	152	90	84	51	98	87	ENSMUST00000145910.9	Strn	striatin, calmodulin binding protein [Source:MGI Symbol;Acc:MGI:1333757]	17	protein_coding
ENSMUSG00000024077.16	E022	94.5840535173572	0.012379987750881031	4.471579417356793	0.10690767059314397	0.5032648513382971	15.733953392752483	16.276690119167895	0.10151147027671037	chr17	79008279	79008382	104	-	27	88	80	88	133	129	178	121	75	72	112	96	ENSMUST00000145910.9	Strn	striatin, calmodulin binding protein [Source:MGI Symbol;Acc:MGI:1333757]	17	protein_coding
ENSMUSG00000024077.16	E023	95.94398839569837	0.026344853314400934	4.039402594855744	0.13269509552731157	0.5471441028715581	15.838688750900374	16.303865061790404	0.08667122728599086	chr17	79043683	79044625	943	-	26	98	73	89	130	141	169	136	82	82	117	68	ENSMUST00000145910.9	Strn	striatin, calmodulin binding protein [Source:MGI Symbol;Acc:MGI:1333757]	17	protein_coding
ENSMUSG00000024078.8	E001	0.6535150227986595	0.615328810151371	0.21074824398547776	0.8999877543818878	NA	1.1640150234073872	1.5891880401877074	0.898608713755354	chr17	75024727	75024756	30	+	0	1	0	0	2	0	4	0	0	2	0	0	ENSMUST00000024882.8	Ttc27	tetratricopeptide repeat domain 27 [Source:MGI Symbol;Acc:MGI:1921446]	17	protein_coding
ENSMUSG00000024078.8	E002	44.07438815932594	0.009122196312222698	5.455947826095382	0.06535156357393129	0.4099909177129567	10.253900544041201	11.583244673603431	0.35787174271308064	chr17	75024757	75024906	150	+	30	44	49	30	56	21	75	57	47	50	44	36	c(""ENSMUST00000024882.8"", ""ENSMUST00000234751.2"")	Ttc27	tetratricopeptide repeat domain 27 [Source:MGI Symbol;Acc:MGI:1921446]	17	protein_coding
ENSMUSG00000024078.8	E003	52.135144747399984	0.015981324251936706	2.926093323426045	0.23152980609509713	0.6714961747529655	11.305345912854946	12.413222699318311	0.2752982935325381	chr17	75024907	75025006	100	+	38	46	60	48	62	25	82	61	58	57	57	40	c(""ENSMUST00000024882.8"", ""ENSMUST00000234751.2"", ""ENSMUST00000234568.2"")	Ttc27	tetratricopeptide repeat domain 27 [Source:MGI Symbol;Acc:MGI:1921446]	17	protein_coding
ENSMUSG00000024078.8	E004	72.30731406660034	0.0064299986127051845	5.9969163118160225	0.049863891474491724	0.36606819959984604	13.207637566210664	14.644014404205322	0.3063184512630883	chr17	75025629	75025806	178	+	47	64	70	70	85	50	115	75	75	78	91	65	c(""ENSMUST00000024882.8"", ""ENSMUST00000234751.2"", ""ENSMUST00000234568.2"")	Ttc27	tetratricopeptide repeat domain 27 [Source:MGI Symbol;Acc:MGI:1921446]	17	protein_coding
ENSMUSG00000024078.8	E005	42.35732544548116	0.025111826206852154	1.2155248588492498	0.5445680162097267	0.8720299895897167	10.515848728858714	10.942397874952121	0.11666299905404642	chr17	75028516	75028645	130	+	31	45	31	47	51	37	57	27	44	44	69	32	c(""ENSMUST00000024882.8"", ""ENSMUST00000234751.2"", ""ENSMUST00000234568.2"")	Ttc27	tetratricopeptide repeat domain 27 [Source:MGI Symbol;Acc:MGI:1921446]	17	protein_coding
ENSMUSG00000024078.8	E006	0.7257068264846848	0.24165356644986122	0.8026820998244659	0.6694217158841514	NA	1.171084474412453	1.6409711747892146	0.9736898786866918	chr17	75030583	75030668	86	+	0	1	0	0	2	0	0	2	1	0	2	1	ENSMUST00000234751.2	Ttc27	tetratricopeptide repeat domain 27 [Source:MGI Symbol;Acc:MGI:1921446]	17	protein_coding
ENSMUSG00000024078.8	E007	49.73569618679525	0.01940998914362647	1.2923953793175258	0.5240345353592359	0.8629164623584301	11.368170311247127	11.859085300040462	0.12439544980891082	chr17	75031613	75031753	141	+	34	57	39	49	61	44	68	32	60	50	71	41	c(""ENSMUST00000024882.8"", ""ENSMUST00000234568.2"")	Ttc27	tetratricopeptide repeat domain 27 [Source:MGI Symbol;Acc:MGI:1921446]	17	protein_coding
ENSMUSG00000024078.8	E008	42.12720264281996	0.010872408390831565	1.063539716861726	0.5875641435394707	0.8893719436968364	10.597842791723039	10.766748716224527	0.0463872533226235	chr17	75036878	75036980	103	+	32	55	31	40	47	41	55	42	42	43	53	30	c(""ENSMUST00000024882.8"", ""ENSMUST00000234568.2"")	Ttc27	tetratricopeptide repeat domain 27 [Source:MGI Symbol;Acc:MGI:1921446]	17	protein_coding
ENSMUSG00000024078.8	E009	36.21329092448069	0.013999200481133484	0.4221101197827295	0.8097294820365535	0.9594302573158842	10.05937399692246	9.788868923623582	-0.07978894769528821	chr17	75046593	75046634	42	+	30	47	28	38	39	39	49	43	38	31	39	19	c(""ENSMUST00000024882.8"", ""ENSMUST00000234568.2"")	Ttc27	tetratricopeptide repeat domain 27 [Source:MGI Symbol;Acc:MGI:1921446]	17	protein_coding
ENSMUSG00000024078.8	E010	45.96436908117395	0.010038274747463332	0.007714586707578519	0.9961501364461768	0.9991132632522386	11.078714499533916	11.219138858759749	0.03700493331446442	chr17	75046635	75046757	123	+	31	51	40	46	50	52	52	60	47	53	41	34	c(""ENSMUST00000024882.8"", ""ENSMUST00000234558.2"", ""ENSMUST00000234568.2"")	Ttc27	tetratricopeptide repeat domain 27 [Source:MGI Symbol;Acc:MGI:1921446]	17	protein_coding
ENSMUSG00000024078.8	E011	59.283027417108755	0.006963644752063242	1.4688266851487128	0.4797868469441388	0.8432714078346056	12.542322749415973	12.868536682689353	0.07583765526730168	chr17	75049913	75050046	134	+	34	50	50	63	82	71	80	80	48	62	47	65	c(""ENSMUST00000024882.8"", ""ENSMUST00000234558.2"", ""ENSMUST00000234568.2"")	Ttc27	tetratricopeptide repeat domain 27 [Source:MGI Symbol;Acc:MGI:1921446]	17	protein_coding
ENSMUSG00000024078.8	E012	41.366418395221196	0.02188406256872536	0.19531257335134455	0.9069605846239938	0.9820394445847408	10.572742073539004	10.765135103710534	0.05290191204252448	chr17	75054647	75054659	13	+	13	36	48	34	60	59	51	51	32	47	30	53	c(""ENSMUST00000024882.8"", ""ENSMUST00000234558.2"", ""ENSMUST00000234568.2"")	Ttc27	tetratricopeptide repeat domain 27 [Source:MGI Symbol;Acc:MGI:1921446]	17	protein_coding
ENSMUSG00000024078.8	E013	63.727997512995685	0.024468747857934313	1.9952028705684768	0.36876288289121406	0.7820644113890256	13.10514368196118	13.280861879717563	0.03941008810836433	chr17	75054660	75054759	100	+	22	55	65	58	98	92	89	90	50	61	40	78	c(""ENSMUST00000234705.2"", ""ENSMUST00000024882.8"", ""ENSMUST00000234568.2"", ""ENSMUST00000234558.2"")	Ttc27	tetratricopeptide repeat domain 27 [Source:MGI Symbol;Acc:MGI:1921446]	17	protein_coding
ENSMUSG00000024078.8	E014	55.887153185969794	0.02723522005798041	0.37560381311226365	0.8287788666325898	0.9642173753062832	12.305476243359493	12.427907277517406	0.029205485942371823	chr17	75058057	75058068	12	+	21	48	67	49	84	72	84	74	37	59	35	68	c(""ENSMUST00000234705.2"", ""ENSMUST00000024882.8"", ""ENSMUST00000234568.2"", ""ENSMUST00000234558.2"")	Ttc27	tetratricopeptide repeat domain 27 [Source:MGI Symbol;Acc:MGI:1921446]	17	protein_coding
ENSMUSG00000024078.8	E015	63.1126947776604	0.01582880679837482	0.7146181233967184	0.6995562582753846	0.9282295929395302	12.955488294790115	13.317033797126854	0.08142426576058792	chr17	75058069	75058123	55	+	27	59	68	59	87	76	108	80	45	58	46	77	c(""ENSMUST00000234628.2"", ""ENSMUST00000024882.8"", ""ENSMUST00000234705.2"", ""ENSMUST00000234558.2"", ""ENSMUST00000234568.2"")	Ttc27	tetratricopeptide repeat domain 27 [Source:MGI Symbol;Acc:MGI:1921446]	17	protein_coding
ENSMUSG00000024078.8	E016	2.1778983191536785	0.16215106485549755	0.4264016570666911	0.8079938527009631	NA	2.2634307852322593	2.6411387185981	0.44569080935841443	chr17	75077061	75077127	67	+	4	1	0	1	2	3	5	3	0	1	4	3	ENSMUST00000235123.2	Ttc27	tetratricopeptide repeat domain 27 [Source:MGI Symbol;Acc:MGI:1921446]	17	protein_coding
ENSMUSG00000024078.8	E017	70.99984668901755	0.010183708878390317	1.5761254453298363	0.4547248707177516	0.8303078815725708	13.50445486892113	14.314285142154603	0.1727940413070428	chr17	75077238	75077351	114	+	35	69	64	63	89	88	140	80	52	80	56	73	c(""ENSMUST00000234628.2"", ""ENSMUST00000024882.8"", ""ENSMUST00000235123.2"", ""ENSMUST00000234705.2"", ""ENSMUST00000234568.2"")	Ttc27	tetratricopeptide repeat domain 27 [Source:MGI Symbol;Acc:MGI:1921446]	17	protein_coding
ENSMUSG00000024078.8	E018	62.52184501850176	0.011859610541997424	2.2744183368119764	0.32071282949997976	0.7488026495238307	12.633092158142688	13.530549489834968	0.20298300749139742	chr17	75084639	75084734	96	+	33	59	51	44	73	97	118	65	59	60	55	71	c(""ENSMUST00000234628.2"", ""ENSMUST00000024882.8"", ""ENSMUST00000235123.2"", ""ENSMUST00000234705.2"", ""ENSMUST00000234558.2"", ""ENSMUST00000234568.2"")	Ttc27	tetratricopeptide repeat domain 27 [Source:MGI Symbol;Acc:MGI:1921446]	17	protein_coding
ENSMUSG00000024078.8	E019	41.020592666993835	0.013986641200337893	0.16295390540884114	0.9217539535449003	0.9850986571660963	10.50275090853647	10.80561746222125	0.0833934457936305	chr17	75087778	75087829	52	+	21	47	39	29	49	59	82	31	41	37	38	42	c(""ENSMUST00000234628.2"", ""ENSMUST00000024882.8"", ""ENSMUST00000235123.2"", ""ENSMUST00000234705.2"", ""ENSMUST00000234558.2"", ""ENSMUST00000234568.2"")	Ttc27	tetratricopeptide repeat domain 27 [Source:MGI Symbol;Acc:MGI:1921446]	17	protein_coding
ENSMUSG00000024078.8	E020	39.441484250028374	0.017067360754320686	0.03133878837792281	0.9844527320546823	0.9972264587537667	10.363096310096225	10.54251931956182	0.05032250925400561	chr17	75087830	75087850	21	+	20	36	47	28	53	54	79	25	39	36	41	38	c(""ENSMUST00000234628.2"", ""ENSMUST00000024882.8"", ""ENSMUST00000235123.2"", ""ENSMUST00000234705.2"", ""ENSMUST00000234568.2"")	Ttc27	tetratricopeptide repeat domain 27 [Source:MGI Symbol;Acc:MGI:1921446]	17	protein_coding
ENSMUSG00000024078.8	E021	42.45558961353261	0.005970891901719886	1.2876189494051573	0.5252875380985298	0.8633848206278651	10.631101583604675	11.075878384212231	0.12030175001092491	chr17	75087851	75087900	50	+	20	39	40	33	58	60	77	34	45	39	44	44	c(""ENSMUST00000234705.2"", ""ENSMUST00000234628.2"", ""ENSMUST00000024882.8"", ""ENSMUST00000234568.2"")	Ttc27	tetratricopeptide repeat domain 27 [Source:MGI Symbol;Acc:MGI:1921446]	17	protein_coding
ENSMUSG00000024078.8	E022	54.824952880144394	0.006976809678609977	0.9115308211923434	0.6339625405501772	0.9064618651660138	12.22174737678688	12.324352347691331	0.024654627971555598	chr17	75106179	75106277	99	+	30	46	59	51	73	73	94	42	63	46	61	46	c(""ENSMUST00000234705.2"", ""ENSMUST00000234628.2"", ""ENSMUST00000024882.8"", ""ENSMUST00000234568.2"")	Ttc27	tetratricopeptide repeat domain 27 [Source:MGI Symbol;Acc:MGI:1921446]	17	protein_coding
ENSMUSG00000024078.8	E023	61.92243372156566	0.011218551301836088	1.0844546844789988	0.5814517170264699	0.8870527000780638	12.960380554167955	13.020092107691454	0.013590723691751627	chr17	75106278	75106406	129	+	33	58	66	65	77	75	93	51	85	44	62	58	c(""ENSMUST00000234705.2"", ""ENSMUST00000024882.8"", ""ENSMUST00000234568.2"")	Ttc27	tetratricopeptide repeat domain 27 [Source:MGI Symbol;Acc:MGI:1921446]	17	protein_coding
ENSMUSG00000024078.8	E024	62.76896101483195	0.006624606343784928	0.34247457963209627	0.8426216042217611	0.9677396215790827	13.159757992166817	12.917152921059966	-0.055025491546444094	chr17	75136487	75136585	99	+	40	59	62	69	80	75	86	46	77	63	61	52	c(""ENSMUST00000234705.2"", ""ENSMUST00000024882.8"", ""ENSMUST00000234568.2"")	Ttc27	tetratricopeptide repeat domain 27 [Source:MGI Symbol;Acc:MGI:1921446]	17	protein_coding
ENSMUSG00000024078.8	E025	56.747733833601934	0.006132215189284832	3.446288312712511	0.17850402011627367	0.6107697273048472	12.911309062085053	11.860513599450329	-0.25043645835554695	chr17	75142328	75142380	53	+	37	56	62	70	71	74	68	45	61	58	44	47	c(""ENSMUST00000234705.2"", ""ENSMUST00000024882.8"", ""ENSMUST00000234568.2"")	Ttc27	tetratricopeptide repeat domain 27 [Source:MGI Symbol;Acc:MGI:1921446]	17	protein_coding
ENSMUSG00000024078.8	E026	0.5433191452247386	0.515817575673431	0.47429952031541234	0.7888731374052353	NA	1.5021958753105764	0.9439242552824254	-1.340949653207827	chr17	75144819	75144895	77	+	0	0	0	2	0	3	0	0	0	0	0	2	ENSMUST00000234705.2	Ttc27	tetratricopeptide repeat domain 27 [Source:MGI Symbol;Acc:MGI:1921446]	17	protein_coding
ENSMUSG00000024078.8	E027	88.04137588995516	0.0037086693792180406	5.81595872846853	0.054585916763627174	0.38075610000035665	15.906400018485925	14.732761616487622	-0.22873738522817977	chr17	75147294	75147459	166	+	63	96	97	94	122	96	105	65	92	90	76	76	c(""ENSMUST00000234705.2"", ""ENSMUST00000024882.8"", ""ENSMUST00000234568.2"")	Ttc27	tetratricopeptide repeat domain 27 [Source:MGI Symbol;Acc:MGI:1921446]	17	protein_coding
ENSMUSG00000024078.8	E028	107.50117037167854	0.0023746336980742587	4.8040058735099365	0.09053643281413415	0.4711485836121198	17.443549272254216	16.39242627247961	-0.18681274856908558	chr17	75163404	75163601	198	+	90	109	112	89	166	123	148	107	92	96	102	86	c(""ENSMUST00000234705.2"", ""ENSMUST00000024882.8"", ""ENSMUST00000234568.2"")	Ttc27	tetratricopeptide repeat domain 27 [Source:MGI Symbol;Acc:MGI:1921446]	17	protein_coding
ENSMUSG00000024078.8	E029	82.08601826347932	0.005478563839419605	1.6769583485971964	0.4323675793958343	0.8183676235416075	15.136035560075996	14.561580255877402	-0.11523781382466325	chr17	75165004	75165115	112	+	69	86	82	61	123	92	106	93	70	68	87	69	c(""ENSMUST00000234705.2"", ""ENSMUST00000234628.2"", ""ENSMUST00000024882.8"", ""ENSMUST00000234568.2"")	Ttc27	tetratricopeptide repeat domain 27 [Source:MGI Symbol;Acc:MGI:1921446]	17	protein_coding
ENSMUSG00000024078.8	E030	3.9201132700339425	0.05652261005642912	7.018577641215103	0.029918184068737096	NA	2.4443490571737385	3.9555850114956286	1.3909332555948397	chr17	75168916	75169040	125	+	0	3	2	2	4	2	4	7	9	5	3	7	ENSMUST00000234264.2	Ttc27	tetratricopeptide repeat domain 27 [Source:MGI Symbol;Acc:MGI:1921446]	17	protein_coding
ENSMUSG00000024078.8	E031	75.38019979844027	0.003390106121778359	2.5954221719283623	0.27315630933970386	0.7106656978713085	14.676061081867743	13.873310582793167	-0.16713978500366178	chr17	75169041	75169141	101	+	56	79	83	56	117	91	105	83	61	67	76	55	c(""ENSMUST00000234264.2"", ""ENSMUST00000234628.2"", ""ENSMUST00000024882.8"", ""ENSMUST00000234705.2"", ""ENSMUST00000234568.2"")	Ttc27	tetratricopeptide repeat domain 27 [Source:MGI Symbol;Acc:MGI:1921446]	17	protein_coding
ENSMUSG00000024078.8	E032	41.53583424085719	0.010838725970097557	6.181495091354265	0.04546795232594222	0.3513770454050922	11.22695979775743	9.923615368497039	-0.36188963776229777	chr17	75170329	75170331	3	+	37	50	53	32	57	48	44	45	34	45	38	18	c(""ENSMUST00000234705.2"", ""ENSMUST00000234628.2"", ""ENSMUST00000024882.8"", ""ENSMUST00000234264.2"")	Ttc27	tetratricopeptide repeat domain 27 [Source:MGI Symbol;Acc:MGI:1921446]	17	protein_coding
ENSMUSG00000024078.8	E033	54.43500180542547	0.008780122370058298	2.211299062077728	0.3309958203458047	0.7560288217304394	12.495869347478774	11.76273608835018	-0.1782129338819951	chr17	75170332	75170561	230	+	44	60	59	38	76	69	66	61	46	61	52	31	c(""ENSMUST00000234264.2"", ""ENSMUST00000234628.2"", ""ENSMUST00000024882.8"", ""ENSMUST00000234705.2"", ""ENSMUST00000234568.2"")	Ttc27	tetratricopeptide repeat domain 27 [Source:MGI Symbol;Acc:MGI:1921446]	17	protein_coding
ENSMUSG00000024078.8	E034	0.1675378841550731	0.850193707746074	0.024271680843213517	0.987937501899721	NA	0.6729015311166506	0.676104757745577	0.01370370810124344	chr17	75170562	75170565	4	+	0	0	0	0	0	1	0	0	0	1	0	0	c(""ENSMUST00000024882.8"", ""ENSMUST00000234264.2"")	Ttc27	tetratricopeptide repeat domain 27 [Source:MGI Symbol;Acc:MGI:1921446]	17	protein_coding
ENSMUSG00000024079.5	E001	513.2196594059656	0.0034483736627765097	2.2965847200832457	0.31717793290346125	0.7456876622251164	34.931501367944264	34.29793373280606	-0.061809135167585794	chr17	79159993	79162690	2698	-	454	391	465	478	604	625	723	665	471	439	510	465	ENSMUST00000024884.5	Eif2ak2	eukaryotic translation initiation factor 2-alpha kinase 2 [Source:MGI Symbol;Acc:MGI:1353449]	17	protein_coding
ENSMUSG00000024079.5	E002	58.145820401828615	0.004406989574448932	0.7757047360550189	0.678512506009932	0.9218598256371398	12.579004306168741	12.524761129556197	-0.012756910691016365	chr17	79162772	79162782	11	-	52	35	62	58	58	71	96	63	53	54	62	50	ENSMUST00000024884.5	Eif2ak2	eukaryotic translation initiation factor 2-alpha kinase 2 [Source:MGI Symbol;Acc:MGI:1353449]	17	protein_coding
ENSMUSG00000024079.5	E003	66.74110815981886	0.003029864035633446	2.5501840434317558	0.27940525568731606	0.715731471594005	13.341541993619416	13.51107929973135	0.03739598535269906	chr17	79162783	79162828	46	-	63	47	67	57	68	77	119	77	53	62	72	59	c(""ENSMUST00000169940.2"", ""ENSMUST00000024884.5"")	Eif2ak2	eukaryotic translation initiation factor 2-alpha kinase 2 [Source:MGI Symbol;Acc:MGI:1353449]	17	protein_coding
ENSMUSG00000024079.5	E004	74.34858576250556	0.002958395722285413	0.1942772869759608	0.9074301881251701	0.9821112936608668	14.068266128186309	14.283914561874141	0.0451835827407816	chr17	79163996	79164097	102	-	69	40	72	75	85	82	135	89	69	60	78	65	c(""ENSMUST00000169940.2"", ""ENSMUST00000024884.5"")	Eif2ak2	eukaryotic translation initiation factor 2-alpha kinase 2 [Source:MGI Symbol;Acc:MGI:1353449]	17	protein_coding
ENSMUSG00000024079.5	E005	80.1297642079758	0.0026289471254946754	1.0443952741390206	0.5932154421750894	0.891545427852681	14.443498665475587	14.914067310020954	0.09542013153028162	chr17	79165930	79166061	132	-	72	56	56	78	108	77	135	110	62	76	90	68	c(""ENSMUST00000169940.2"", ""ENSMUST00000024884.5"")	Eif2ak2	eukaryotic translation initiation factor 2-alpha kinase 2 [Source:MGI Symbol;Acc:MGI:1353449]	17	protein_coding
ENSMUSG00000024079.5	E006	16.28638475442527	0.08126916835689516	2.8690776427439175	0.2382252030573416	0.6790507899788832	7.423504929868045	5.873105469328536	-0.6803227394873685	chr17	79166062	79166409	348	-	18	9	19	31	22	15	15	10	20	17	15	3	ENSMUST00000169940.2	Eif2ak2	eukaryotic translation initiation factor 2-alpha kinase 2 [Source:MGI Symbol;Acc:MGI:1353449]	17	protein_coding
ENSMUSG00000024079.5	E007	77.33073277641222	0.011720494837187723	2.426591098795683	0.29721617309537307	0.7305139291904179	14.022944884178571	14.833544463622388	0.16708153510616963	chr17	79171268	79171448	181	-	53	71	76	66	95	58	144	117	53	68	79	78	ENSMUST00000024884.5	Eif2ak2	eukaryotic translation initiation factor 2-alpha kinase 2 [Source:MGI Symbol;Acc:MGI:1353449]	17	protein_coding
ENSMUSG00000024079.5	E008	67.91198840597758	0.011905905582761382	0.6418726973816149	0.7254694265993388	0.9365384285686169	13.319047259647832	13.761562792762788	0.09683619967728863	chr17	79172731	79172850	120	-	61	51	64	72	85	42	131	98	51	55	63	65	ENSMUST00000024884.5	Eif2ak2	eukaryotic translation initiation factor 2-alpha kinase 2 [Source:MGI Symbol;Acc:MGI:1353449]	17	protein_coding
ENSMUSG00000024079.5	E009	57.36164151487879	0.010120123302656919	1.1505397697599733	0.5625530237622324	0.8792832391349233	12.238443238529086	12.752560344610131	0.12144775056613977	chr17	79173744	79173866	123	-	50	43	32	63	81	49	110	70	51	47	54	63	ENSMUST00000024884.5	Eif2ak2	eukaryotic translation initiation factor 2-alpha kinase 2 [Source:MGI Symbol;Acc:MGI:1353449]	17	protein_coding
ENSMUSG00000024079.5	E010	45.81231094763074	0.009930843756734486	1.3409646069777352	0.5114618384605945	0.8577107003416378	11.171281973058882	11.238386768583581	0.017598344438928493	chr17	79176186	79176236	51	-	44	34	26	49	58	53	88	50	50	36	34	47	ENSMUST00000024884.5	Eif2ak2	eukaryotic translation initiation factor 2-alpha kinase 2 [Source:MGI Symbol;Acc:MGI:1353449]	17	protein_coding
ENSMUSG00000024079.5	E011	41.177491276652376	0.0078717714220626	5.004754327874139	0.0818901008691318	0.4513697160862885	10.64300377191239	10.633440775821427	-0.0026367913862559433	chr17	79176905	79176939	35	-	40	22	24	42	56	56	67	53	52	28	32	39	ENSMUST00000024884.5	Eif2ak2	eukaryotic translation initiation factor 2-alpha kinase 2 [Source:MGI Symbol;Acc:MGI:1353449]	17	protein_coding
ENSMUSG00000024079.5	E012	48.03325924547126	0.006720641169636729	2.3547547665763773	0.308085670630369	0.7392044054519185	11.60899971759936	11.295763953465283	-0.08044027394964193	chr17	79177916	79177964	49	-	50	31	26	51	69	59	73	57	55	36	43	42	ENSMUST00000024884.5	Eif2ak2	eukaryotic translation initiation factor 2-alpha kinase 2 [Source:MGI Symbol;Acc:MGI:1353449]	17	protein_coding
ENSMUSG00000024079.5	E013	53.041812608265076	0.0033007654042262894	0.7711688886645902	0.6800530668767382	0.9223274524107419	12.078808467996083	11.953110618119752	-0.030822385201148883	chr17	79178083	79178162	80	-	46	43	34	55	73	59	79	67	57	44	51	45	ENSMUST00000024884.5	Eif2ak2	eukaryotic translation initiation factor 2-alpha kinase 2 [Source:MGI Symbol;Acc:MGI:1353449]	17	protein_coding
ENSMUSG00000024079.5	E014	60.839275722667125	0.0027594330329593878	0.7766164807079008	0.6782032614286769	0.9217916813832314	13.066970082661086	12.61800957896105	-0.10331584179102826	chr17	79178578	79178698	121	-	55	45	50	62	86	66	86	83	55	50	65	44	ENSMUST00000024884.5	Eif2ak2	eukaryotic translation initiation factor 2-alpha kinase 2 [Source:MGI Symbol;Acc:MGI:1353449]	17	protein_coding
ENSMUSG00000024079.5	E015	1.9258543816734002	0.19691348875319478	0.5344389074907667	0.76550506007814	NA	2.0693219131212857	2.534498979707948	0.5855393579892405	chr17	79181207	79181371	165	-	1	0	3	0	3	2	2	2	6	0	2	3	ENSMUST00000171852.2	Eif2ak2	eukaryotic translation initiation factor 2-alpha kinase 2 [Source:MGI Symbol;Acc:MGI:1353449]	17	protein_coding
ENSMUSG00000024079.5	E016	60.514541543451244	0.005800892751197314	0.059550627406281365	0.9706636038595328	0.9945898699185598	12.865970453034166	12.730060137042926	-0.03137676485682306	chr17	79181372	79181508	137	-	49	37	60	59	93	55	82	83	53	61	62	48	c(""ENSMUST00000024884.5"", ""ENSMUST00000171852.2"")	Eif2ak2	eukaryotic translation initiation factor 2-alpha kinase 2 [Source:MGI Symbol;Acc:MGI:1353449]	17	protein_coding
ENSMUSG00000024079.5	E017	60.51137803546427	0.008958912470230257	0.9208347057661399	0.6310202324293659	0.9052816814300623	13.043980600336198	12.698784659548863	-0.07926411452727411	chr17	79183611	79183731	121	-	46	26	65	60	100	68	101	79	46	50	64	50	c(""ENSMUST00000024884.5"", ""ENSMUST00000171852.2"")	Eif2ak2	eukaryotic translation initiation factor 2-alpha kinase 2 [Source:MGI Symbol;Acc:MGI:1353449]	17	protein_coding
ENSMUSG00000024079.5	E018	0.9691550848440629	0.23428666640745663	2.2480073366319573	0.32497609008889355	NA	1.3690940446306854	1.8685580996188094	0.8977508693581493	chr17	79185544	79185570	27	-	0	0	0	0	3	1	0	3	1	2	2	0	ENSMUST00000171451.2	Eif2ak2	eukaryotic translation initiation factor 2-alpha kinase 2 [Source:MGI Symbol;Acc:MGI:1353449]	17	protein_coding
ENSMUSG00000024079.5	E019	51.245944122479216	0.008242458343661453	0.9685932549485301	0.6161304135952088	0.900047130680531	11.857850374309493	11.923243885771257	0.01619723315877941	chr17	79185571	79185702	132	-	31	32	47	43	85	63	95	64	39	51	56	38	c(""ENSMUST00000171451.2"", ""ENSMUST00000024884.5"", ""ENSMUST00000171852.2"")	Eif2ak2	eukaryotic translation initiation factor 2-alpha kinase 2 [Source:MGI Symbol;Acc:MGI:1353449]	17	protein_coding
ENSMUSG00000024079.5	E020	3.004253452928443	0.29788711203572416	0.4034766252087252	0.8173087793658091	NA	2.979753537452183	2.7651546128123385	-0.2159272640956602	chr17	79185703	79185962	260	-	1	4	2	1	6	5	0	7	1	7	1	1	ENSMUST00000171451.2	Eif2ak2	eukaryotic translation initiation factor 2-alpha kinase 2 [Source:MGI Symbol;Acc:MGI:1353449]	17	protein_coding
ENSMUSG00000024079.5	E021	37.50285451536976	0.015629985475604503	1.3115670536122082	0.5190352252116014	0.8606574006176902	10.105193401881309	10.318817524342265	0.061284472624252295	chr17	79189829	79189977	149	-	16	29	36	32	56	49	78	47	31	35	41	25	c(""ENSMUST00000171451.2"", ""ENSMUST00000024884.5"", ""ENSMUST00000171852.2"")	Eif2ak2	eukaryotic translation initiation factor 2-alpha kinase 2 [Source:MGI Symbol;Acc:MGI:1353449]	17	protein_coding
ENSMUSG00000024079.5	E022	3.478444073530538	0.25121805688849064	0.5963532005366403	0.742170260706638	NA	2.950829519044021	3.2490447958240765	0.2781823545243285	chr17	79189978	79189983	6	-	0	8	1	4	0	5	7	2	4	4	5	3	c(""ENSMUST00000171451.2"", ""ENSMUST00000024884.5"")	Eif2ak2	eukaryotic translation initiation factor 2-alpha kinase 2 [Source:MGI Symbol;Acc:MGI:1353449]	17	protein_coding
ENSMUSG00000024079.5	E023	2.954093077708738	0.271811610478036	0.8675632486777829	0.6480537592024042	NA	2.600237948946628	3.1047664100689616	0.5122928035888976	chr17	79189984	79190002	19	-	0	6	0	4	0	4	7	2	3	3	5	3	ENSMUST00000024884.5	Eif2ak2	eukaryotic translation initiation factor 2-alpha kinase 2 [Source:MGI Symbol;Acc:MGI:1353449]	17	protein_coding
ENSMUSG00000024081.10	E001	823.6676349244633	0.002016457462699044	4.809916473101055	0.0902692654869703	0.4703931093906968	41.46636760312391	42.760862195370095	0.11071150747834224	chr17	79226435	79227273	839	-	600	700	744	808	995	992	1077	910	838	774	846	808	ENSMUST00000024885.10	Cebpz	CCAAT/enhancer binding protein zeta [Source:MGI Symbol;Acc:MGI:109386]	17	protein_coding
ENSMUSG00000024081.10	E002	773.7596433065	8.814668207297612e-4	6.61348019903707	0.03663540708494783	0.3203846036687364	40.551698967136105	41.58466166363512	0.08974793970299011	chr17	79227274	79227446	173	-	563	674	688	743	989	924	1009	852	792	706	766	787	c(""ENSMUST00000024885.10"", ""ENSMUST00000233484.2"")	Cebpz	CCAAT/enhancer binding protein zeta [Source:MGI Symbol;Acc:MGI:109386]	17	protein_coding
ENSMUSG00000024081.10	E003	182.22095129662426	0.003960701898357895	0.7272760426921536	0.6951427760529917	0.9273102953734013	21.887727853831137	21.583584561826697	-0.043142836694322284	chr17	79227978	79228059	82	-	147	189	218	137	244	190	256	187	195	121	158	195	c(""ENSMUST00000024885.10"", ""ENSMUST00000233484.2"")	Cebpz	CCAAT/enhancer binding protein zeta [Source:MGI Symbol;Acc:MGI:109386]	17	protein_coding
ENSMUSG00000024081.10	E004	175.96564835419946	0.002235716980452628	1.4762932911064865	0.47799899664914836	0.8422942860486297	21.49649212921085	21.224689717895174	-0.03914717611845919	chr17	79228151	79228209	59	-	152	184	205	134	225	182	245	189	180	121	144	193	c(""ENSMUST00000024885.10"", ""ENSMUST00000233484.2"")	Cebpz	CCAAT/enhancer binding protein zeta [Source:MGI Symbol;Acc:MGI:109386]	17	protein_coding
ENSMUSG00000024081.10	E005	192.84665982374383	0.002649015533717459	3.1419501345619665	0.2078424231747248	0.6469844793122291	22.586281797941638	21.9244189178755	-0.09197862381103228	chr17	79229064	79229150	87	-	181	205	203	185	232	193	259	184	197	142	152	214	c(""ENSMUST00000024885.10"", ""ENSMUST00000233484.2"")	Cebpz	CCAAT/enhancer binding protein zeta [Source:MGI Symbol;Acc:MGI:109386]	17	protein_coding
ENSMUSG00000024081.10	E006	166.64051981375295	0.0011909832017695412	3.8221693921120163	0.1479198514658012	0.5699645845643453	21.040268585460097	20.48921129709322	-0.08137312695082066	chr17	79229559	79229607	49	-	156	168	179	158	192	181	214	170	162	121	148	178	c(""ENSMUST00000024885.10"", ""ENSMUST00000233484.2"")	Cebpz	CCAAT/enhancer binding protein zeta [Source:MGI Symbol;Acc:MGI:109386]	17	protein_coding
ENSMUSG00000024081.10	E007	197.56689154242537	0.0015076465389130872	1.4823811671865315	0.47654620953887017	0.8416949462341227	22.782544779308083	22.26113821917157	-0.0717140835067287	chr17	79229608	79229743	136	-	185	192	180	185	236	249	266	198	184	171	164	202	c(""ENSMUST00000233371.2"", ""ENSMUST00000024885.10"", ""ENSMUST00000233484.2"")	Cebpz	CCAAT/enhancer binding protein zeta [Source:MGI Symbol;Acc:MGI:109386]	17	protein_coding
ENSMUSG00000024081.10	E008	169.94252899496314	0.004436661704266624	1.2062897686494125	0.5470883980948215	0.873118531209338	21.22242259656322	20.731663762778766	-0.07182049243000055	chr17	79229943	79230000	58	-	155	151	167	171	194	214	205	184	144	166	134	180	c(""ENSMUST00000233371.2"", ""ENSMUST00000024885.10"", ""ENSMUST00000233484.2"")	Cebpz	CCAAT/enhancer binding protein zeta [Source:MGI Symbol;Acc:MGI:109386]	17	protein_coding
ENSMUSG00000024081.10	E009	11.237439403838527	0.016710833952984755	0.9815328365623088	0.6121570459978851	0.8984797043386825	5.30018090637526	5.804243448554615	0.26331955127348117	chr17	79230001	79230270	270	-	9	6	10	9	9	19	13	14	9	13	15	11	ENSMUST00000233371.2	Cebpz	CCAAT/enhancer binding protein zeta [Source:MGI Symbol;Acc:MGI:109386]	17	protein_coding
ENSMUSG00000024081.10	E010	166.33230057492003	0.0034242318524736496	0.5139279278835716	0.7733960834095743	0.9497420132900795	20.913659899506797	20.651990134690053	-0.03860870343174838	chr17	79230665	79230765	101	-	148	154	158	158	187	216	223	178	141	164	139	163	c(""ENSMUST00000024885.10"", ""ENSMUST00000233484.2"")	Cebpz	CCAAT/enhancer binding protein zeta [Source:MGI Symbol;Acc:MGI:109386]	17	protein_coding
ENSMUSG00000024081.10	E011	9.394368142519367	0.023385046173237767	5.561701517766863	0.06198575001117326	0.400909442724122	5.605329435719	4.525350645229821	-0.6198590935678565	chr17	79231559	79231874	316	-	11	11	14	8	9	16	14	5	3	4	10	10	ENSMUST00000233595.2	Cebpz	CCAAT/enhancer binding protein zeta [Source:MGI Symbol;Acc:MGI:109386]	17	protein_coding
ENSMUSG00000024081.10	E012	120.65869741444793	0.0037685067655728807	5.403621777964219	0.06708392114486023	0.41467590987357056	18.421148609613724	17.236873413335957	-0.20060815838877666	chr17	79231875	79231941	67	-	113	120	119	110	146	174	150	117	86	116	105	115	c(""ENSMUST00000024885.10"", ""ENSMUST00000233484.2"", ""ENSMUST00000233595.2"")	Cebpz	CCAAT/enhancer binding protein zeta [Source:MGI Symbol;Acc:MGI:109386]	17	protein_coding
ENSMUSG00000024081.10	E013	146.94796781756273	0.0018315843958813286	5.539216347396291	0.06268656217454784	0.4027832123213284	20.104193257381993	19.038976249606364	-0.16583090867678685	chr17	79233343	79233411	69	-	135	128	156	137	194	191	165	147	122	133	125	156	c(""ENSMUST00000024885.10"", ""ENSMUST00000233484.2"", ""ENSMUST00000233595.2"")	Cebpz	CCAAT/enhancer binding protein zeta [Source:MGI Symbol;Acc:MGI:109386]	17	protein_coding
ENSMUSG00000024081.10	E014	2.7136536480968036	0.06181007290288669	6.782353129293455	0.03366903978443109	NA	2.604157929906208	2.924549014319126	0.33517025024770897	chr17	79233412	79233413	2	-	1	2	1	3	4	4	3	5	8	0	2	1	ENSMUST00000233595.2	Cebpz	CCAAT/enhancer binding protein zeta [Source:MGI Symbol;Acc:MGI:109386]	17	protein_coding
ENSMUSG00000024081.10	E015	138.03436147522675	0.002375714370746487	2.4293984753314817	0.29679926691178243	0.7302238117865573	19.254677270673653	18.75693171579111	-0.0795430634197336	chr17	79233512	79233614	103	-	133	135	114	131	190	155	164	135	118	119	136	150	c(""ENSMUST00000024885.10"", ""ENSMUST00000233484.2"")	Cebpz	CCAAT/enhancer binding protein zeta [Source:MGI Symbol;Acc:MGI:109386]	17	protein_coding
ENSMUSG00000024081.10	E016	120.13158940293226	0.0032808034795060986	0.1753597902324202	0.9160540631750526	0.9839342193631658	17.927909966409857	17.72476020527577	-0.03440517212721517	chr17	79234298	79234351	54	-	94	122	102	119	168	135	153	101	128	111	105	132	c(""ENSMUST00000024885.10"", ""ENSMUST00000233484.2"")	Cebpz	CCAAT/enhancer binding protein zeta [Source:MGI Symbol;Acc:MGI:109386]	17	protein_coding
ENSMUSG00000024081.10	E017	142.98276309867424	0.0020392858444608386	0.2170126095336684	0.897173238331062	0.9802176772804312	19.316831445560325	19.393525632550336	0.012056434021748608	chr17	79236707	79236795	89	-	106	136	141	141	190	151	183	139	144	141	123	152	c(""ENSMUST00000024885.10"", ""ENSMUST00000233484.2"")	Cebpz	CCAAT/enhancer binding protein zeta [Source:MGI Symbol;Acc:MGI:109386]	17	protein_coding
ENSMUSG00000024081.10	E018	167.65243833047933	0.0021448456486342364	0.8122021829527455	0.6662428125508983	0.9177168327265552	20.910209056962515	20.851715696765638	-0.008594622184080691	chr17	79238739	79238925	187	-	124	163	169	164	220	183	220	145	170	155	148	191	c(""ENSMUST00000024885.10"", ""ENSMUST00000233484.2"")	Cebpz	CCAAT/enhancer binding protein zeta [Source:MGI Symbol;Acc:MGI:109386]	17	protein_coding
ENSMUSG00000024081.10	E019	163.41224676366443	0.0019207028862785174	0.17069762987733839	0.91819194946736	0.9843917460652788	20.55293365605749	20.795831209011027	0.03600497343405351	chr17	79239539	79239770	232	-	119	152	172	159	204	180	250	159	147	139	148	184	c(""ENSMUST00000024885.10"", ""ENSMUST00000233484.2"")	Cebpz	CCAAT/enhancer binding protein zeta [Source:MGI Symbol;Acc:MGI:109386]	17	protein_coding
ENSMUSG00000024081.10	E020	167.9985493712776	0.006733084646468626	0.6576746118053052	0.7197601079428624	0.9349332123022319	20.66996310268202	21.295910345426392	0.0915845224500611	chr17	79242004	79242289	286	-	114	163	151	159	209	205	282	179	135	114	178	201	ENSMUST00000024885.10	Cebpz	CCAAT/enhancer binding protein zeta [Source:MGI Symbol;Acc:MGI:109386]	17	protein_coding
ENSMUSG00000024081.10	E021	195.4061501544984	0.01354574883976386	0.18749270367379722	0.910513683076397	0.9829004009698884	22.48224222145096	22.513481048157985	0.004300361789087326	chr17	79242290	79242645	356	-	141	196	195	169	251	246	313	196	178	98	216	231	c(""ENSMUST00000024885.10"", ""ENSMUST00000233484.2"")	Cebpz	CCAAT/enhancer binding protein zeta [Source:MGI Symbol;Acc:MGI:109386]	17	protein_coding
ENSMUSG00000024081.10	E022	112.16272239318346	0.01536029064561531	0.7548863732721429	0.6856121524105477	0.9243719704091358	17.652605181673678	16.95241067063381	-0.12187834070746906	chr17	79242646	79242764	119	-	75	140	122	87	148	146	170	109	99	55	107	135	c(""ENSMUST00000233484.2"", ""ENSMUST00000024885.10"", ""ENSMUST00000232899.2"")	Cebpz	CCAAT/enhancer binding protein zeta [Source:MGI Symbol;Acc:MGI:109386]	17	protein_coding
ENSMUSG00000024081.10	E023	218.19656526238137	0.00902274883579609	0.4543085130681561	0.7967978615332375	0.9563931775658707	23.81025596553755	23.530997993229178	-0.03680147955093194	chr17	79242765	79243248	484	-	133	267	221	188	268	279	311	255	203	133	213	228	c(""ENSMUST00000024885.10"", ""ENSMUST00000233484.2"")	Cebpz	CCAAT/enhancer binding protein zeta [Source:MGI Symbol;Acc:MGI:109386]	17	protein_coding
ENSMUSG00000024081.10	E024	146.514915910975	0.006436897891192431	3.381425661023684	0.18438803971482673	0.6180358379903909	19.352325822739388	19.995923731291455	0.09971163466139199	chr17	79243249	79243496	248	-	79	160	129	131	183	192	221	179	150	104	157	135	c(""ENSMUST00000233484.2"", ""ENSMUST00000024885.10"", ""ENSMUST00000232899.2"")	Cebpz	CCAAT/enhancer binding protein zeta [Source:MGI Symbol;Acc:MGI:109386]	17	protein_coding
ENSMUSG00000024081.10	E025	62.98976071298691	0.012259331768011122	5.131247027977508	0.07687123620501822	0.4391585962768284	12.563211551121	13.634230315975529	0.24198000397562947	chr17	79244304	79244466	163	-	32	57	47	56	76	90	91	87	66	55	80	45	c(""ENSMUST00000233484.2"", ""ENSMUST00000024885.10"", ""ENSMUST00000232899.2"")	Cebpz	CCAAT/enhancer binding protein zeta [Source:MGI Symbol;Acc:MGI:109386]	17	protein_coding
ENSMUSG00000024081.10	E026	14.35967022843391	0.015085335754011995	0.766168754731666	0.6817553721365867	0.9229224204533363	5.990953779394786	6.601078571978562	0.2814605292524712	chr17	79244467	79244470	4	-	12	16	13	9	16	13	28	22	11	14	16	7	c(""ENSMUST00000024885.10"", ""ENSMUST00000233484.2"")	Cebpz	CCAAT/enhancer binding protein zeta [Source:MGI Symbol;Acc:MGI:109386]	17	protein_coding
ENSMUSG00000024081.10	E027	14.09221179889127	0.013434826410755534	0.6282248447522534	0.730436906090739	0.9379784188681597	5.953468421190635	6.504317669803612	0.25678917245708854	chr17	79244471	79244495	25	-	12	16	13	9	15	13	26	22	11	14	15	7	ENSMUST00000024885.10	Cebpz	CCAAT/enhancer binding protein zeta [Source:MGI Symbol;Acc:MGI:109386]	17	protein_coding
ENSMUSG00000024082.6	E001	0.9626421636952389	0.47929255067184584	2.850191479721502	0.24048543806379477	NA	1.3319873912162876	1.9729204048840643	1.1339541122634174	chr17	79244565	79244565	1	+	0	0	0	0	0	4	4	0	2	2	1	0	ENSMUST00000024887.6	Ndufaf7	NADH:ubiquinone oxidoreductase complex assembly factor 7 [Source:MGI Symbol;Acc:MGI:1920944]	17	protein_coding
ENSMUSG00000024082.6	E002	12.303260408243855	0.09191681020435329	2.877955276194257	0.2371701084598119	0.6778441197004966	5.240975047027348	6.460329385144888	0.606569614729962	chr17	79244566	79244576	11	+	1	17	9	3	14	17	26	17	22	6	16	9	c(""ENSMUST00000233068.2"", ""ENSMUST00000024887.6"")	Ndufaf7	NADH:ubiquinone oxidoreductase complex assembly factor 7 [Source:MGI Symbol;Acc:MGI:1920944]	17	protein_coding
ENSMUSG00000024082.6	E003	34.13092991536719	0.030533345733043754	0.6032499886035225	0.7396153728695767	0.9405198537960537	9.407100008479375	9.983275827213959	0.1738907463988255	chr17	79244577	79244587	11	+	12	42	33	24	40	45	54	40	40	32	44	18	c(""ENSMUST00000233068.2"", ""ENSMUST00000233777.2"", ""ENSMUST00000024887.6"")	Ndufaf7	NADH:ubiquinone oxidoreductase complex assembly factor 7 [Source:MGI Symbol;Acc:MGI:1920944]	17	protein_coding
ENSMUSG00000024082.6	E004	176.07138313342116	0.014262385072395791	7.942826553472742	0.01884677859072645	0.23604854419166027	20.79437068125668	22.095339414660344	0.1867814053542416	chr17	79244588	79244630	43	+	68	147	165	137	267	240	263	256	201	140	196	126	c(""ENSMUST00000233068.2"", ""ENSMUST00000233777.2"", ""ENSMUST00000233138.2"", ""ENSMUST00000024887.6"")	Ndufaf7	NADH:ubiquinone oxidoreductase complex assembly factor 7 [Source:MGI Symbol;Acc:MGI:1920944]	17	protein_coding
ENSMUSG00000024082.6	E005	5.68708938632589	0.18554595398833196	3.9036840606003125	0.14201223966092946	0.5617279456509287	3.9119990897576145	4.177547275320563	0.18995586829822164	chr17	79244745	79244919	175	+	1	0	4	5	8	17	18	2	6	6	8	1	ENSMUST00000233787.2	Ndufaf7	NADH:ubiquinone oxidoreductase complex assembly factor 7 [Source:MGI Symbol;Acc:MGI:1920944]	17	protein_coding
ENSMUSG00000024082.6	E006	234.2398711882636	0.006488187716894413	10.557898335157915	0.005097784896718431	0.12536613492174392	24.151555477251634	24.865311523729517	0.09133297337094692	chr17	79244920	79245083	164	+	106	184	228	215	345	323	354	302	249	189	256	178	c(""ENSMUST00000233777.2"", ""ENSMUST00000233787.2"", ""ENSMUST00000024887.6"", ""ENSMUST00000233068.2"", ""ENSMUST00000233138.2"")	Ndufaf7	NADH:ubiquinone oxidoreductase complex assembly factor 7 [Source:MGI Symbol;Acc:MGI:1920944]	17	protein_coding
ENSMUSG00000024082.6	E007	7.392952375476932	0.1065165379415693	0.1254057866914593	0.9392224814886345	0.9888712731576602	4.61813672567844	4.403437468318359	-0.13777219144428487	chr17	79245084	79245390	307	+	10	4	7	5	4	16	12	7	8	7	9	1	ENSMUST00000233138.2	Ndufaf7	NADH:ubiquinone oxidoreductase complex assembly factor 7 [Source:MGI Symbol;Acc:MGI:1920944]	17	protein_coding
ENSMUSG00000024082.6	E008	254.69909019384724	0.003556626149529709	16.282164118538674	2.9132180017241226e-4	0.025870682414189747	24.851306656463365	26.094662073751053	0.1540578974835709	chr17	79245970	79246050	81	+	113	194	242	251	372	310	389	328	274	214	278	214	c(""ENSMUST00000233787.2"", ""ENSMUST00000233068.2"", ""ENSMUST00000233777.2"", ""ENSMUST00000024887.6"")	Ndufaf7	NADH:ubiquinone oxidoreductase complex assembly factor 7 [Source:MGI Symbol;Acc:MGI:1920944]	17	protein_coding
ENSMUSG00000024082.6	E009	206.17361977069726	0.0019175466444878325	19.113817416007493	7.071104965138167e-5	0.011328428642252454	21.997481049032572	24.127152579665776	0.2871638000107666	chr17	79247024	79247134	111	+	110	153	172	210	268	216	310	267	216	166	256	214	c(""ENSMUST00000233787.2"", ""ENSMUST00000233068.2"", ""ENSMUST00000233777.2"", ""ENSMUST00000024887.6"")	Ndufaf7	NADH:ubiquinone oxidoreductase complex assembly factor 7 [Source:MGI Symbol;Acc:MGI:1920944]	17	protein_coding
ENSMUSG00000024082.6	E010	262.1362153639463	0.0024427528965254735	4.06759017476827	0.13083803596605698	0.5446293129201192	25.19694999548095	26.261411254485836	0.13079387231801132	chr17	79249498	79249695	198	+	163	235	243	268	315	286	371	281	227	233	292	314	c(""ENSMUST00000233787.2"", ""ENSMUST00000233068.2"", ""ENSMUST00000233777.2"", ""ENSMUST00000024887.6"")	Ndufaf7	NADH:ubiquinone oxidoreductase complex assembly factor 7 [Source:MGI Symbol;Acc:MGI:1920944]	17	protein_coding
ENSMUSG00000024082.6	E011	198.8639848918038	0.0027238801012536284	1.4147367342815187	0.492939728419296	0.8492601019975892	22.442587630872566	22.856816837336396	0.05669396828587203	chr17	79249696	79249711	16	+	135	174	182	213	240	231	271	201	170	175	210	243	c(""ENSMUST00000233068.2"", ""ENSMUST00000233777.2"", ""ENSMUST00000024887.6"")	Ndufaf7	NADH:ubiquinone oxidoreductase complex assembly factor 7 [Source:MGI Symbol;Acc:MGI:1920944]	17	protein_coding
ENSMUSG00000024082.6	E012	241.31551470809373	0.0017737119342640909	0.8015702290261402	0.6697939745792854	0.9189168562289672	24.687831244395483	24.867053454691487	0.0227223957949354	chr17	79250682	79250740	59	+	170	202	215	246	315	298	312	242	211	209	256	293	c(""ENSMUST00000233068.2"", ""ENSMUST00000233777.2"", ""ENSMUST00000024887.6"")	Ndufaf7	NADH:ubiquinone oxidoreductase complex assembly factor 7 [Source:MGI Symbol;Acc:MGI:1920944]	17	protein_coding
ENSMUSG00000024082.6	E013	316.72716243833213	0.0010006418714585117	6.4804043243503315	0.03915597844101726	0.3295938641846601	28.194184707207555	27.792365491403928	-0.04608526268045132	chr17	79251263	79251373	111	+	237	286	297	302	420	393	377	321	263	293	335	354	c(""ENSMUST00000233068.2"", ""ENSMUST00000233777.2"", ""ENSMUST00000024887.6"")	Ndufaf7	NADH:ubiquinone oxidoreductase complex assembly factor 7 [Source:MGI Symbol;Acc:MGI:1920944]	17	protein_coding
ENSMUSG00000024082.6	E014	6.969051710666357	0.021251247992505804	0.5847259157027054	0.7464975396531786	0.942596100846161	4.2404087065776395	4.514106203711023	0.18098224627706294	chr17	79252324	79252369	46	+	4	5	6	11	7	6	8	8	4	6	10	10	ENSMUST00000233168.2	Ndufaf7	NADH:ubiquinone oxidoreductase complex assembly factor 7 [Source:MGI Symbol;Acc:MGI:1920944]	17	protein_coding
ENSMUSG00000024082.6	E015	233.29331086126285	0.0018570263489750966	17.496446196015796	1.587431456696211e-4	0.018057959059099696	25.149612060528753	23.431845728269906	-0.22153949312643384	chr17	79252370	79252455	86	+	196	206	270	234	309	286	241	249	179	212	221	232	c(""ENSMUST00000233068.2"", ""ENSMUST00000024887.6"", ""ENSMUST00000233168.2"")	Ndufaf7	NADH:ubiquinone oxidoreductase complex assembly factor 7 [Source:MGI Symbol;Acc:MGI:1920944]	17	protein_coding
ENSMUSG00000024082.6	E016	255.74817205835637	0.001116961244482457	20.143190044874984	4.226314947365389e-5	0.008258003176465351	26.133636461079774	24.559384092342583	-0.19588967501560095	chr17	79252456	79252513	58	+	205	236	288	261	327	316	270	271	195	220	256	268	c(""ENSMUST00000233935.2"", ""ENSMUST00000233068.2"", ""ENSMUST00000024887.6"", ""ENSMUST00000233168.2"")	Ndufaf7	NADH:ubiquinone oxidoreductase complex assembly factor 7 [Source:MGI Symbol;Acc:MGI:1920944]	17	protein_coding
ENSMUSG00000024082.6	E017	12.548182942538727	0.01517129068031691	6.167484362075413	0.04578759019411484	0.35242872811947334	5.6942280766207745	6.1593776245571945	0.22773741815213455	chr17	79253457	79253724	268	+	9	4	8	12	26	12	18	18	18	9	11	12	ENSMUST00000232821.2	Ndufaf7	NADH:ubiquinone oxidoreductase complex assembly factor 7 [Source:MGI Symbol;Acc:MGI:1920944]	17	protein_coding
ENSMUSG00000024082.6	E018	346.39137596461205	0.0023079687721987295	8.400791083587734	0.014989646616021235	0.21179038663938843	29.684004061984197	28.536515126920747	-0.12758844626631216	chr17	79253725	79253811	87	+	274	274	399	352	450	420	375	365	299	315	338	359	c(""ENSMUST00000233777.2"", ""ENSMUST00000233168.2"", ""ENSMUST00000024887.6"", ""ENSMUST00000233068.2"", ""ENSMUST00000233935.2"", ""ENSMUST00000232821.2"")	Ndufaf7	NADH:ubiquinone oxidoreductase complex assembly factor 7 [Source:MGI Symbol;Acc:MGI:1920944]	17	protein_coding
ENSMUSG00000024082.6	E019	326.64870648585423	0.003988357582664865	1.4065093922401957	0.4949716968543982	0.8502107678735545	28.54321959302669	28.212092991627927	-0.03756534006165779	chr17	79253812	79253898	87	+	224	273	363	325	428	378	336	361	335	313	298	345	c(""ENSMUST00000233168.2"", ""ENSMUST00000024887.6"", ""ENSMUST00000233068.2"", ""ENSMUST00000233935.2"", ""ENSMUST00000232821.2"")	Ndufaf7	NADH:ubiquinone oxidoreductase complex assembly factor 7 [Source:MGI Symbol;Acc:MGI:1920944]	17	protein_coding
ENSMUSG00000024082.6	E020	9.607651550736875	0.05812682188927762	5.66956061978928	0.058731427130090975	0.39238082619513753	5.684837671263821	4.500310153831663	-0.6767476103684524	chr17	79253899	79254303	405	+	8	10	22	15	7	7	11	8	2	6	7	12	ENSMUST00000233068.2	Ndufaf7	NADH:ubiquinone oxidoreductase complex assembly factor 7 [Source:MGI Symbol;Acc:MGI:1920944]	17	protein_coding
ENSMUSG00000024082.6	E021	322.95185570365834	0.00413555618622043	1.3429080446954913	0.5109650827391051	0.8575113446389315	28.595012628765843	27.900506327544974	-0.07908145505543906	chr17	79254304	79254602	299	+	220	287	319	341	468	369	337	320	356	286	308	335	c(""ENSMUST00000233068.2"", ""ENSMUST00000024887.6"", ""ENSMUST00000233168.2"", ""ENSMUST00000232821.2"")	Ndufaf7	NADH:ubiquinone oxidoreductase complex assembly factor 7 [Source:MGI Symbol;Acc:MGI:1920944]	17	protein_coding
ENSMUSG00000024082.6	E022	57.21361702226469	0.01337352825750535	0.08917827975324144	0.956390343776563	0.9920812828939645	12.60931558168653	12.34667558750428	-0.0621192039187477	chr17	79254603	79254658	56	+	39	54	33	69	81	79	74	37	52	59	60	68	c(""ENSMUST00000233068.2"", ""ENSMUST00000024887.6"", ""ENSMUST00000233168.2"")	Ndufaf7	NADH:ubiquinone oxidoreductase complex assembly factor 7 [Source:MGI Symbol;Acc:MGI:1920944]	17	protein_coding
ENSMUSG00000024082.6	E023	53.38200483753645	0.012773306909615142	0.2983202640326965	0.8614311611450672	0.9721787718357382	11.976928332829033	12.12789859464543	0.03691223477471439	chr17	79254659	79254773	115	+	39	41	30	67	74	68	67	32	47	55	68	68	c(""ENSMUST00000233068.2"", ""ENSMUST00000024887.6"")	Ndufaf7	NADH:ubiquinone oxidoreductase complex assembly factor 7 [Source:MGI Symbol;Acc:MGI:1920944]	17	protein_coding
ENSMUSG00000024082.6	E024	36.069855442075365	0.014091778651279824	2.954764008201039	0.22823442370304778	0.668406524653177	9.478671482598216	10.397309395764594	0.27077028080159593	chr17	79254774	79254831	58	+	15	25	19	47	43	50	39	25	44	38	57	42	c(""ENSMUST00000233068.2"", ""ENSMUST00000024887.6"", ""ENSMUST00000233168.2"")	Ndufaf7	NADH:ubiquinone oxidoreductase complex assembly factor 7 [Source:MGI Symbol;Acc:MGI:1920944]	17	protein_coding
ENSMUSG00000024082.6	E025	32.29643040211342	0.0069785135627701955	4.2581810741467905	0.11894542112688732	0.5246010767670317	9.007268077844458	9.853971200681912	0.2626113189062913	chr17	79254832	79254928	97	+	15	20	17	36	47	44	37	23	40	32	49	40	c(""ENSMUST00000233068.2"", ""ENSMUST00000024887.6"")	Ndufaf7	NADH:ubiquinone oxidoreductase complex assembly factor 7 [Source:MGI Symbol;Acc:MGI:1920944]	17	protein_coding
ENSMUSG00000024082.6	E026	28.262147534185168	0.016663033620440405	0.12996143498008905	0.9370855325643039	0.9884051618155959	8.729074193130998	8.8833542984962	0.051127062604304996	chr17	79254929	79255201	273	+	16	17	25	35	42	33	25	24	34	23	47	25	ENSMUST00000233068.2	Ndufaf7	NADH:ubiquinone oxidoreductase complex assembly factor 7 [Source:MGI Symbol;Acc:MGI:1920944]	17	protein_coding
ENSMUSG00000024082.6	E027	14.41627052061914	0.019706048670583797	4.22206900708747	0.12111261017939529	0.5282079538958129	6.800253140410646	5.735603645742643	-0.4941150780799557	chr17	79255202	79255361	160	+	7	12	22	23	24	13	11	10	9	14	19	11	c(""ENSMUST00000233935.2"", ""ENSMUST00000233068.2"")	Ndufaf7	NADH:ubiquinone oxidoreductase complex assembly factor 7 [Source:MGI Symbol;Acc:MGI:1920944]	17	protein_coding
ENSMUSG00000024082.6	E028	3.280598601756922	0.1350709424413949	1.3232396229206813	0.5160148104653048	NA	3.3620402455192675	2.73156734722906	-0.600031031785176	chr17	79255362	79255481	120	+	1	4	3	4	11	2	5	3	2	1	6	0	ENSMUST00000233068.2	Ndufaf7	NADH:ubiquinone oxidoreductase complex assembly factor 7 [Source:MGI Symbol;Acc:MGI:1920944]	17	protein_coding
ENSMUSG00000024083.17	E001	2.664194078482086	0.11532150037651852	0.48396972534021643	0.7850680612961165	NA	2.647188983926114	2.857554117331617	0.22088493358327166	chr17	64588000	64588000	1	-	1	2	1	6	0	5	7	1	2	1	4	4	ENSMUST00000172818.8	Pja2	praja ring finger ubiquitin ligase 2 [Source:MGI Symbol;Acc:MGI:2159342]	17	protein_coding
ENSMUSG00000024083.17	E002	7.593389428284205	0.038391656738904524	0.06493364842367555	0.9680545652717625	0.994106400837437	4.5763917401588685	4.61633302877425	0.025151372904121505	chr17	64588001	64588014	14	-	9	4	3	8	9	12	13	10	3	6	11	6	c(""ENSMUST00000024888.15"", ""ENSMUST00000172818.8"", ""ENSMUST00000024889.14"")	Pja2	praja ring finger ubiquitin ligase 2 [Source:MGI Symbol;Acc:MGI:2159342]	17	protein_coding
ENSMUSG00000024083.17	E003	4139.34649566243	0.0028138778478151265	9.472969052038934	0.008769420730625706	0.164348483485789	74.65887442748607	73.06762833626652	-0.10551891294986859	chr17	64588015	64590533	2519	-	2811	4096	4017	4468	5420	4827	5915	4023	3663	3337	4013	4437	c(""ENSMUST00000024888.15"", ""ENSMUST00000172733.2"", ""ENSMUST00000172818.8"", ""ENSMUST00000024889.14"")	Pja2	praja ring finger ubiquitin ligase 2 [Source:MGI Symbol;Acc:MGI:2159342]	17	protein_coding
ENSMUSG00000024083.17	E004	636.9370360877793	0.001231885503709088	1.9515399420309336	0.3769020381652215	0.7872151797754058	38.390589609817326	37.639062809249594	-0.06868289445797693	chr17	64593996	64594117	122	-	427	616	577	745	857	684	1034	638	492	466	641	723	c(""ENSMUST00000024888.15"", ""ENSMUST00000172733.2"", ""ENSMUST00000172818.8"", ""ENSMUST00000024889.14"")	Pja2	praja ring finger ubiquitin ligase 2 [Source:MGI Symbol;Acc:MGI:2159342]	17	protein_coding
ENSMUSG00000024083.17	E005	658.8169088268105	0.0011670730680360516	0.8742430286942522	0.6458929413828033	0.910883810710768	38.84526362429072	38.26571454952973	-0.052465596326984	chr17	64594523	64594637	115	-	466	605	587	751	881	729	1097	639	540	473	678	732	c(""ENSMUST00000024888.15"", ""ENSMUST00000172733.2"", ""ENSMUST00000172818.8"", ""ENSMUST00000024889.14"")	Pja2	praja ring finger ubiquitin ligase 2 [Source:MGI Symbol;Acc:MGI:2159342]	17	protein_coding
ENSMUSG00000024083.17	E006	611.5102467638118	6.792368410906394e-4	0.9059121794435896	0.6357460487993989	0.9072214857267443	37.5646745017565	37.23606519336141	-0.03036519709007024	chr17	64596928	64597039	112	-	398	601	506	677	814	714	995	559	536	484	638	668	c(""ENSMUST00000024888.15"", ""ENSMUST00000172733.2"", ""ENSMUST00000172818.8"", ""ENSMUST00000024889.14"")	Pja2	praja ring finger ubiquitin ligase 2 [Source:MGI Symbol;Acc:MGI:2159342]	17	protein_coding
ENSMUSG00000024083.17	E007	745.0522509882898	9.861144240462165e-4	1.6511966919031238	0.43797285476371206	0.8213323185231104	40.76127618727952	40.432446028882794	-0.028780123863283436	chr17	64599834	64600019	186	-	453	725	573	866	989	932	1278	741	609	569	762	798	c(""ENSMUST00000024888.15"", ""ENSMUST00000172733.2"", ""ENSMUST00000172818.8"", ""ENSMUST00000024889.14"")	Pja2	praja ring finger ubiquitin ligase 2 [Source:MGI Symbol;Acc:MGI:2159342]	17	protein_coding
ENSMUSG00000024083.17	E008	34.89690138581664	0.025777815862526084	5.580450610140417	0.06140737696291298	0.39947332429806615	9.366246508405382	10.029918845071592	0.2002581307640705	chr17	64602802	64604718	1917	-	31	25	41	38	29	23	40	45	28	42	39	36	ENSMUST00000232842.2	Pja2	praja ring finger ubiquitin ligase 2 [Source:MGI Symbol;Acc:MGI:2159342]	17	protein_coding
ENSMUSG00000024083.17	E009	346.4264503340294	0.0020839482162050343	1.290664568196405	0.5244882340484301	0.8631027810779707	29.11318341350804	29.476088793919402	0.04014699928065468	chr17	64604719	64604904	186	-	192	341	293	358	479	401	637	356	272	292	344	370	c(""ENSMUST00000232842.2"", ""ENSMUST00000024888.15"", ""ENSMUST00000172818.8"")	Pja2	praja ring finger ubiquitin ligase 2 [Source:MGI Symbol;Acc:MGI:2159342]	17	protein_coding
ENSMUSG00000024083.17	E010	1892.6117403059445	9.77862904350902e-4	10.80475563647542	0.00450585409237944	0.11738841074825936	57.56678728868852	57.6652735578709	0.007133850924338603	chr17	64615617	64616661	1045	-	1089	1686	1569	2237	2502	2316	3343	1994	1576	1373	1879	2110	c(""ENSMUST00000172733.2"", ""ENSMUST00000024889.14"", ""ENSMUST00000024888.15"", ""ENSMUST00000172818.8"", ""ENSMUST00000232842.2"")	Pja2	praja ring finger ubiquitin ligase 2 [Source:MGI Symbol;Acc:MGI:2159342]	17	protein_coding
ENSMUSG00000024083.17	E011	538.3311917768793	0.0011837251504854052	18.648643348175824	8.922746393779487e-5	0.013186310367408883	34.75724824591963	36.25962411626267	0.14394309542243633	chr17	64618166	64618366	201	-	296	456	433	563	675	675	1044	609	469	403	563	579	c(""ENSMUST00000172733.2"", ""ENSMUST00000024889.14"", ""ENSMUST00000024888.15"", ""ENSMUST00000172818.8"", ""ENSMUST00000232842.2"")	Pja2	praja ring finger ubiquitin ligase 2 [Source:MGI Symbol;Acc:MGI:2159342]	17	protein_coding
ENSMUSG00000024083.17	E012	276.91885701329693	0.002549137111829776	11.884073024470752	0.0026266749447381296	0.08813519459349585	25.962470871587954	27.05732466903659	0.13125371711392653	chr17	64619996	64620026	31	-	156	230	221	294	343	358	545	347	236	195	296	263	c(""ENSMUST00000172733.2"", ""ENSMUST00000024889.14"", ""ENSMUST00000024888.15"", ""ENSMUST00000172818.8"", ""ENSMUST00000232842.2"")	Pja2	praja ring finger ubiquitin ligase 2 [Source:MGI Symbol;Acc:MGI:2159342]	17	protein_coding
ENSMUSG00000024083.17	E013	259.5108402194123	0.002008833883972631	13.70138227891863	0.0010587237142516493	0.05322979724849276	25.516836325622307	26.05024981445068	0.06542139988020601	chr17	64620027	64620113	87	-	142	221	207	292	338	342	522	301	222	184	266	235	c(""ENSMUST00000232842.2"", ""ENSMUST00000172733.2"", ""ENSMUST00000172818.8"")	Pja2	praja ring finger ubiquitin ligase 2 [Source:MGI Symbol;Acc:MGI:2159342]	17	protein_coding
ENSMUSG00000024083.17	E014	200.3719761998489	0.004713464560887178	7.821970152887388	0.020020769356382962	0.24330576688587127	22.53901996585634	23.189801361061953	0.0883513582373805	chr17	64638791	64638860	70	-	96	194	157	208	256	272	418	234	174	143	206	176	c(""ENSMUST00000232842.2"", ""ENSMUST00000172733.2"", ""ENSMUST00000172818.8"")	Pja2	praja ring finger ubiquitin ligase 2 [Source:MGI Symbol;Acc:MGI:2159342]	17	protein_coding
ENSMUSG00000024083.17	E015	48.50073280366906	0.003757979375196735	10.401193892301166	0.005513272311569072	0.13050600922971498	11.552617177305834	11.673858806898181	0.030718813577575332	chr17	64638861	64638882	22	-	20	39	22	70	70	72	83	52	43	42	55	43	c(""ENSMUST00000232842.2"", ""ENSMUST00000172818.8"")	Pja2	praja ring finger ubiquitin ligase 2 [Source:MGI Symbol;Acc:MGI:2159342]	17	protein_coding
ENSMUSG00000024083.17	E016	28.3531811667454	0.014067298779670157	2.4657625235677756	0.29145161834085803	0.7261307581516769	9.170615474979314	8.637901882434818	-0.174683720304591	chr17	64638883	64638911	29	-	11	27	13	48	39	46	46	23	21	20	39	24	ENSMUST00000172818.8	Pja2	praja ring finger ubiquitin ligase 2 [Source:MGI Symbol;Acc:MGI:2159342]	17	protein_coding
ENSMUSG00000024084.9	E001	0.8088094905747776	0.5915276579978227	0.207336276996557	0.9015244290341842	NA	1.5554525237850356	1.4507655406921032	-0.2011067339680102	chr17	79359335	79359616	282	+	0	4	0	0	0	1	2	0	3	0	0	0	ENSMUST00000040789.6	Qpct	glutaminyl-peptide cyclotransferase (glutaminyl cyclase) [Source:MGI Symbol;Acc:MGI:1917786]	17	protein_coding
ENSMUSG00000024084.9	E002	46.312196751946566	0.005215872338241837	0.5135545017732852	0.7735405000369588	0.9497859821304443	11.074807208476429	11.371778319504159	0.07776192227936196	chr17	79359617	79359817	201	+	48	30	47	29	51	57	76	55	52	35	49	40	c(""ENSMUST00000040789.6"", ""ENSMUST00000233916.2"")	Qpct	glutaminyl-peptide cyclotransferase (glutaminyl cyclase) [Source:MGI Symbol;Acc:MGI:1917786]	17	protein_coding
ENSMUSG00000024084.9	E003	67.26186174155703	0.004885340706485928	2.2530258690314326	0.3241616608075766	0.7513734606361383	13.121836840791588	13.769159176724614	0.1426158968133011	chr17	79371357	79371503	147	+	75	50	66	41	68	69	114	93	71	42	71	64	ENSMUST00000040789.6	Qpct	glutaminyl-peptide cyclotransferase (glutaminyl cyclase) [Source:MGI Symbol;Acc:MGI:1917786]	17	protein_coding
ENSMUSG00000024084.9	E004	103.91454351903636	0.0023512266975146295	1.6416243323624258	0.4400740960291794	0.8224180352796279	16.38120378195785	16.932174721801076	0.09931530301334845	chr17	79378102	79378380	279	+	102	78	87	71	111	137	169	137	118	58	111	104	c(""ENSMUST00000040789.6"", ""ENSMUST00000233916.2"")	Qpct	glutaminyl-peptide cyclotransferase (glutaminyl cyclase) [Source:MGI Symbol;Acc:MGI:1917786]	17	protein_coding
ENSMUSG00000024084.9	E005	0.2692395417673595	0.4993304061488136	1.9161349712059916	0.38363354742872363	NA	1.202497723211863	0.028217853022795225	-10.826870928004904	chr17	79384431	79384910	480	+	1	0	1	0	0	1	0	0	0	0	0	0	ENSMUST00000233899.2	Qpct	glutaminyl-peptide cyclotransferase (glutaminyl cyclase) [Source:MGI Symbol;Acc:MGI:1917786]	17	protein_coding
ENSMUSG00000024084.9	E006	70.11858076449117	0.003120192458002013	3.8028121766182323	0.1493584603213477	0.5718822692962237	13.438895320354348	14.14550751157239	0.15197194969227823	chr17	79384911	79385087	177	+	54	57	57	53	64	105	112	87	97	34	73	77	c(""ENSMUST00000233916.2"", ""ENSMUST00000040789.6"", ""ENSMUST00000233899.2"")	Qpct	glutaminyl-peptide cyclotransferase (glutaminyl cyclase) [Source:MGI Symbol;Acc:MGI:1917786]	17	protein_coding
ENSMUSG00000024084.9	E007	50.515301533751035	0.005699148527329531	2.765648572577277	0.25086902562776736	0.6910706205553135	11.463371936904238	11.994949466382408	0.1334267171563912	chr17	79386896	79386995	100	+	33	30	50	50	48	71	67	64	71	32	50	57	c(""ENSMUST00000233916.2"", ""ENSMUST00000040789.6"", ""ENSMUST00000233899.2"")	Qpct	glutaminyl-peptide cyclotransferase (glutaminyl cyclase) [Source:MGI Symbol;Acc:MGI:1917786]	17	protein_coding
ENSMUSG00000024084.9	E008	44.84768881880775	0.004762458753725753	1.7073746719476617	0.425841811588451	0.8145525849013469	11.362220035911733	10.68040918291075	-0.18173348862221417	chr17	79389176	79389282	107	+	46	36	45	39	43	67	47	54	59	21	41	47	c(""ENSMUST00000233916.2"", ""ENSMUST00000040789.6"", ""ENSMUST00000233899.2"")	Qpct	glutaminyl-peptide cyclotransferase (glutaminyl cyclase) [Source:MGI Symbol;Acc:MGI:1917786]	17	protein_coding
ENSMUSG00000024084.9	E009	33.767392429850844	0.005345811433528336	5.6800355260392905	0.058424628157465824	0.391460591473236	10.167443356542321	8.950863716507286	-0.37263864732265084	chr17	79389283	79389292	10	+	36	31	36	35	32	50	32	40	34	17	34	31	c(""ENSMUST00000040789.6"", ""ENSMUST00000233916.2"")	Qpct	glutaminyl-peptide cyclotransferase (glutaminyl cyclase) [Source:MGI Symbol;Acc:MGI:1917786]	17	protein_coding
ENSMUSG00000024084.9	E010	64.69394030474226	0.0033700552944601076	7.7384765126282105	0.02087426420952965	0.24826562718802772	13.837594347508201	12.58482417477255	-0.2808044931974374	chr17	79397052	79397650	599	+	66	64	77	44	73	89	81	69	75	31	50	71	c(""ENSMUST00000040789.6"", ""ENSMUST00000233916.2"")	Qpct	glutaminyl-peptide cyclotransferase (glutaminyl cyclase) [Source:MGI Symbol;Acc:MGI:1917786]	17	protein_coding
ENSMUSG00000024084.9	E011	0.8551798993117815	0.2372771456182166	4.4585437355199815	0.10760675356394056	NA	1.5553360584646896	1.4680433212763262	-0.166719585345544	chr17	79397651	79397807	157	+	0	4	1	0	0	0	1	1	0	1	1	1	ENSMUST00000040789.6	Qpct	glutaminyl-peptide cyclotransferase (glutaminyl cyclase) [Source:MGI Symbol;Acc:MGI:1917786]	17	protein_coding
ENSMUSG00000024085.14	E001	169.54766787544997	0.004694607135525648	2.648464903725113	0.26600705397140584	0.7046442841086233	20.59432929857428	21.103268581421247	0.07488537480182611	chr17	64907731	64908865	1135	+	98	125	113	118	185	187	245	223	217	154	181	249	ENSMUST00000086723.10	Man2a1	mannosidase 2, alpha 1 [Source:MGI Symbol;Acc:MGI:104669]	17	protein_coding
ENSMUSG00000024085.14	E002	91.99728526559618	0.01675461629991934	1.131822990667672	0.5678423251676656	0.8814376895036932	15.738207709140966	15.532370532786544	-0.0393426045608507	chr17	64931523	64931774	252	+	41	86	72	84	64	122	140	119	117	67	76	152	ENSMUST00000086723.10	Man2a1	mannosidase 2, alpha 1 [Source:MGI Symbol;Acc:MGI:104669]	17	protein_coding
ENSMUSG00000024085.14	E003	70.55586408167675	0.0034437226173732387	0.755960322532303	0.6852440949062436	0.9242291357965304	13.543720138052663	13.804644727583153	0.05656537277033369	chr17	64932302	64932446	145	+	43	57	51	55	50	87	109	88	94	69	57	108	ENSMUST00000086723.10	Man2a1	mannosidase 2, alpha 1 [Source:MGI Symbol;Acc:MGI:104669]	17	protein_coding
ENSMUSG00000024085.14	E004	69.01850304000325	0.0026024855154057305	1.2706346662471049	0.5297673489132915	0.8653844866394996	13.400504550208481	13.523930516956398	0.027155832672603353	chr17	64943479	64943650	172	+	53	50	55	56	52	69	82	85	88	65	63	119	ENSMUST00000086723.10	Man2a1	mannosidase 2, alpha 1 [Source:MGI Symbol;Acc:MGI:104669]	17	protein_coding
ENSMUSG00000024085.14	E005	75.81681580942781	0.004767511236096704	2.6450455349850017	0.26646223106761446	0.7049873331338099	14.519194568758124	13.875573410514704	-0.13468336595426766	chr17	64958191	64958318	128	+	43	76	65	70	60	81	86	89	86	66	78	123	ENSMUST00000086723.10	Man2a1	mannosidase 2, alpha 1 [Source:MGI Symbol;Acc:MGI:104669]	17	protein_coding
ENSMUSG00000024085.14	E006	81.71006260957691	0.004019051641784777	1.156019606002161	0.5610137841964814	0.8786001398426552	14.994819794207501	14.570361646338455	-0.0855010069583706	chr17	64965896	64966069	174	+	37	67	59	71	84	107	104	96	91	76	74	144	ENSMUST00000086723.10	Man2a1	mannosidase 2, alpha 1 [Source:MGI Symbol;Acc:MGI:104669]	17	protein_coding
ENSMUSG00000024085.14	E007	87.22761210767179	0.0025461823545236827	7.549794629627797	0.022939446062281436	0.2595516395354065	15.279938961007147	15.166252634128512	-0.022277783769383497	chr17	64973732	64973918	187	+	50	53	53	88	78	119	131	100	110	93	74	129	ENSMUST00000086723.10	Man2a1	mannosidase 2, alpha 1 [Source:MGI Symbol;Acc:MGI:104669]	17	protein_coding
ENSMUSG00000024085.14	E008	79.45968692569724	0.015936789206181592	1.612849298624667	0.4464514365474128	0.8259961943910507	14.184692779690621	14.767123563801547	0.11966425263172109	chr17	64976407	64976584	178	+	60	48	36	57	75	103	132	85	99	95	65	126	ENSMUST00000086723.10	Man2a1	mannosidase 2, alpha 1 [Source:MGI Symbol;Acc:MGI:104669]	17	protein_coding
ENSMUSG00000024085.14	E009	92.29129891929753	0.0043960856528899115	0.2932717978690391	0.8636083609035278	0.9726305744972086	15.422630817650685	15.691090939824733	0.05155355173860077	chr17	64978843	64979045	203	+	76	60	67	72	80	92	143	106	108	86	86	155	ENSMUST00000086723.10	Man2a1	mannosidase 2, alpha 1 [Source:MGI Symbol;Acc:MGI:104669]	17	protein_coding
ENSMUSG00000024085.14	E010	93.80736812088479	0.004581775255920378	2.4982010385037654	0.286762618344557	0.7223014061953775	15.328368484599693	15.96565772652572	0.1217375416787112	chr17	64982060	64982242	183	+	67	45	79	79	75	97	133	149	116	85	95	129	ENSMUST00000086723.10	Man2a1	mannosidase 2, alpha 1 [Source:MGI Symbol;Acc:MGI:104669]	17	protein_coding
ENSMUSG00000024085.14	E011	87.39027598262489	0.010926528330874779	3.236937212537782	0.19820199208201142	0.635341341274399	15.035816194068033	15.280769670520272	0.048193358489532656	chr17	64986747	64986861	115	+	52	51	57	103	66	96	102	143	109	86	89	111	ENSMUST00000086723.10	Man2a1	mannosidase 2, alpha 1 [Source:MGI Symbol;Acc:MGI:104669]	17	protein_coding
ENSMUSG00000024085.14	E012	88.78505820218493	0.00969331108318856	2.3500976799933255	0.3088038973383964	0.739598901007872	15.243574156062152	15.322319758337386	0.01537432960333529	chr17	64988550	64988620	71	+	51	62	61	99	65	99	108	136	117	94	88	101	ENSMUST00000086723.10	Man2a1	mannosidase 2, alpha 1 [Source:MGI Symbol;Acc:MGI:104669]	17	protein_coding
ENSMUSG00000024085.14	E013	108.2676455567655	0.015363644553770024	0.6079810373472583	0.7378678623834476	0.9401416205367268	16.920249740979074	16.81071361177348	-0.019517346213076436	chr17	65017699	65017864	166	+	49	96	83	110	78	128	136	150	141	106	124	123	ENSMUST00000086723.10	Man2a1	mannosidase 2, alpha 1 [Source:MGI Symbol;Acc:MGI:104669]	17	protein_coding
ENSMUSG00000024085.14	E014	129.60969910050417	0.004984814153114941	0.5237951708033393	0.7695898369057217	0.9486713859768319	18.24086735431294	18.460195527169006	0.03617846622858778	chr17	65019247	65019468	222	+	60	99	104	113	116	146	174	154	164	141	151	169	ENSMUST00000086723.10	Man2a1	mannosidase 2, alpha 1 [Source:MGI Symbol;Acc:MGI:104669]	17	protein_coding
ENSMUSG00000024085.14	E015	1.8784441857021172	0.09140948552631022	1.7898469962642594	0.4086388590810962	NA	2.6500320837825484	2.02843185003249	-0.7719070023138335	chr17	65020415	65020556	142	+	0	2	1	1	2	7	2	1	3	2	1	2	ENSMUST00000169239.2	Man2a1	mannosidase 2, alpha 1 [Source:MGI Symbol;Acc:MGI:104669]	17	protein_coding
ENSMUSG00000024085.14	E016	108.25104066529343	0.001999010861435399	2.254825752924006	0.323870065360805	0.7512378408816328	16.551305853411918	17.02013860885677	0.08390806592025779	chr17	65020557	65020613	57	+	66	78	97	76	96	106	160	124	128	111	121	165	c(""ENSMUST00000086723.10"", ""ENSMUST00000169239.2"")	Man2a1	mannosidase 2, alpha 1 [Source:MGI Symbol;Acc:MGI:104669]	17	protein_coding
ENSMUSG00000024085.14	E017	106.36508889406454	0.0031127591224180593	1.8929221288442761	0.38811209966606197	0.7937913849232421	16.459537302031592	16.8353965048055	0.06778199149250774	chr17	65020614	65020679	66	+	66	65	103	79	101	99	145	113	133	107	118	173	c(""ENSMUST00000086723.10"", ""ENSMUST00000169668.2"", ""ENSMUST00000169239.2"")	Man2a1	mannosidase 2, alpha 1 [Source:MGI Symbol;Acc:MGI:104669]	17	protein_coding
ENSMUSG00000024085.14	E018	120.27709370939763	0.005920914587020208	0.5228811793842851	0.7699416165340514	0.9487762008277961	17.433444082169757	17.910559720728287	0.08145159237258337	chr17	65021593	65021707	115	+	77	64	121	90	121	105	171	145	155	118	116	192	c(""ENSMUST00000086723.10"", ""ENSMUST00000169668.2"", ""ENSMUST00000169239.2"")	Man2a1	mannosidase 2, alpha 1 [Source:MGI Symbol;Acc:MGI:104669]	17	protein_coding
ENSMUSG00000024085.14	E019	1.4798768067927566	0.1244525056295905	1.1290548742082365	0.568628796146263	NA	1.654800044849651	2.2770370835362854	0.9215208731722242	chr17	65021708	65021797	90	+	0	1	1	1	1	1	3	4	0	0	3	4	ENSMUST00000169239.2	Man2a1	mannosidase 2, alpha 1 [Source:MGI Symbol;Acc:MGI:104669]	17	protein_coding
ENSMUSG00000024085.14	E020	110.85205323055207	0.011501786737375496	0.9405436732194516	0.6248323928752434	0.9032203107804363	16.593986752197708	17.355551861001217	0.13491389959132505	chr17	65038199	65038332	134	+	67	52	114	98	102	87	161	151	129	105	109	185	c(""ENSMUST00000086723.10"", ""ENSMUST00000169668.2"")	Man2a1	mannosidase 2, alpha 1 [Source:MGI Symbol;Acc:MGI:104669]	17	protein_coding
ENSMUSG00000024085.14	E021	108.24298228824038	0.008789456812307386	1.3264843896407115	0.5151783153646308	0.8593716294335685	17.058115040291412	16.701301312180604	-0.06353042394718234	chr17	65040719	65040860	142	+	78	48	109	100	103	114	163	144	123	110	88	149	c(""ENSMUST00000086723.10"", ""ENSMUST00000169668.2"")	Man2a1	mannosidase 2, alpha 1 [Source:MGI Symbol;Acc:MGI:104669]	17	protein_coding
ENSMUSG00000024085.14	E022	112.57001820743191	0.005463042951807754	1.5225870306825016	0.46706188438885377	0.8370901998986424	17.589065823339737	16.779307300110148	-0.1418463423188081	chr17	65041929	65042062	134	+	84	73	107	109	107	107	156	124	138	132	91	141	c(""ENSMUST00000086723.10"", ""ENSMUST00000169668.2"")	Man2a1	mannosidase 2, alpha 1 [Source:MGI Symbol;Acc:MGI:104669]	17	protein_coding
ENSMUSG00000024085.14	E023	151.22824323247156	0.003738751316551877	5.407733231558581	0.0669461565821706	0.41429160345304983	20.314712753208724	19.199703166753082	-0.17212566349162994	chr17	65047675	65047851	177	+	130	108	138	147	126	143	197	157	173	163	134	213	c(""ENSMUST00000086723.10"", ""ENSMUST00000169668.2"")	Man2a1	mannosidase 2, alpha 1 [Source:MGI Symbol;Acc:MGI:104669]	17	protein_coding
ENSMUSG00000024085.14	E024	100.02092517686717	0.0046894718321175135	2.2822362482718574	0.31946162429351505	0.7476928381824821	16.629098308424574	15.813170287419581	-0.1507407263631908	chr17	65047852	65047878	27	+	71	80	84	105	83	99	124	99	126	107	79	156	ENSMUST00000086723.10	Man2a1	mannosidase 2, alpha 1 [Source:MGI Symbol;Acc:MGI:104669]	17	protein_coding
ENSMUSG00000024085.14	E025	142.3815426799448	0.0038353771374264765	2.126950421568637	0.3452538930293297	0.7664280730483937	19.51671461140242	18.82097849197598	-0.11033696919714231	chr17	65057779	65057889	111	+	118	104	112	134	122	139	172	177	158	163	113	209	ENSMUST00000086723.10	Man2a1	mannosidase 2, alpha 1 [Source:MGI Symbol;Acc:MGI:104669]	17	protein_coding
ENSMUSG00000024085.14	E026	956.513652946957	0.0023781890705941258	4.534780281582698	0.10358216248243572	0.4970561737709304	44.45290057524535	44.3489304039078	-0.008610751020198038	chr17	65059409	65061734	2326	+	672	686	845	678	885	987	1154	1200	1167	1023	869	1470	ENSMUST00000086723.10	Man2a1	mannosidase 2, alpha 1 [Source:MGI Symbol;Acc:MGI:104669]	17	protein_coding
ENSMUSG00000024085.14	E027	95.56880019418267	0.017816095190607034	0.8646638224099092	0.648993932574799	0.9118219242355221	15.487134439545414	16.170283050661524	0.12910518058105058	chr17	65061735	65061833	99	+	44	88	54	55	96	121	114	140	118	104	100	141	c(""ENSMUST00000086723.10"", ""ENSMUST00000169668.2"")	Man2a1	mannosidase 2, alpha 1 [Source:MGI Symbol;Acc:MGI:104669]	17	protein_coding
ENSMUSG00000024085.14	E028	73.24207481800265	0.01605158282036174	1.5969319158949702	0.4500187826136031	0.8278729261335058	13.367174502260397	14.356302836388124	0.21176581523725346	chr17	65061834	65062105	272	+	29	68	44	44	76	76	79	94	96	85	86	119	ENSMUST00000086723.10	Man2a1	mannosidase 2, alpha 1 [Source:MGI Symbol;Acc:MGI:104669]	17	protein_coding
ENSMUSG00000024087.5	E001	0.7261087951319725	0.309977307377039	0.2855856973148718	0.8669336367627538	NA	1.294875041455711	1.3831430808326814	0.19032520742138692	chr17	80008966	80009235	270	-	1	0	2	0	0	0	0	1	3	1	0	0	ENSMUST00000234927.2	Cyp1b1	cytochrome P450, family 1, subfamily b, polypeptide 1 [Source:MGI Symbol;Acc:MGI:88590]	17	protein_coding
ENSMUSG00000024087.5	E002	0.5517377230890921	0.28238578057195174	2.210112964837691	0.33119217517851907	NA	1.0385355564796868	1.3718194183874601	0.8032504059973301	chr17	80009840	80010202	363	-	0	0	0	0	1	1	1	0	3	1	0	0	ENSMUST00000234927.2	Cyp1b1	cytochrome P450, family 1, subfamily b, polypeptide 1 [Source:MGI Symbol;Acc:MGI:88590]	17	protein_coding
ENSMUSG00000024087.5	E003	1.939278528101096	0.42543932403635887	0.8629306674120585	0.6495565798672388	NA	2.25643329629645	2.2822971467009836	0.03290991975855573	chr17	80014323	80014381	59	-	5	0	0	0	2	2	4	0	0	3	6	1	ENSMUST00000234361.2	Cyp1b1	cytochrome P450, family 1, subfamily b, polypeptide 1 [Source:MGI Symbol;Acc:MGI:88590]	17	protein_coding
ENSMUSG00000024087.5	E004	196.29961709846407	0.001720468796326212	0.21154241627667147	0.899630452657893	0.9806461597326873	22.29622921608231	22.300562779882696	6.011822708780201e-4	chr17	80014382	80015885	1504	-	156	157	142	139	173	206	345	172	253	247	185	229	c(""ENSMUST00000234361.2"", ""ENSMUST00000024894.2"")	Cyp1b1	cytochrome P450, family 1, subfamily b, polypeptide 1 [Source:MGI Symbol;Acc:MGI:88590]	17	protein_coding
ENSMUSG00000024087.5	E005	32.84545777981107	0.005640825766989689	3.3316614819076165	0.18903355481936918	0.6236274181823557	8.9788796654136	9.716920327752533	0.23084791602854438	chr17	80015886	80015930	45	-	20	25	17	21	25	41	58	41	44	44	29	40	c(""ENSMUST00000234361.2"", ""ENSMUST00000234927.2"", ""ENSMUST00000024894.2"")	Cyp1b1	cytochrome P450, family 1, subfamily b, polypeptide 1 [Source:MGI Symbol;Acc:MGI:88590]	17	protein_coding
ENSMUSG00000024087.5	E006	175.54639691480017	0.002258934547142835	5.716907606495681	0.05735737752879743	0.3888432430091642	21.525746905220714	20.879265273837788	-0.09372653549052323	chr17	80015931	80017739	1809	-	140	160	138	114	156	194	274	166	205	203	179	214	ENSMUST00000024894.2	Cyp1b1	cytochrome P450, family 1, subfamily b, polypeptide 1 [Source:MGI Symbol;Acc:MGI:88590]	17	protein_coding
ENSMUSG00000024087.5	E007	53.623713999369606	0.004448550955168218	0.4437298780680692	0.8010235440426863	0.9572780282087371	12.118043676370945	11.910335905396053	-0.050940028603129406	chr17	80017740	80018110	371	-	39	35	44	37	48	71	98	47	64	65	67	47	c(""ENSMUST00000234361.2"", ""ENSMUST00000234927.2"", ""ENSMUST00000024894.2"")	Cyp1b1	cytochrome P450, family 1, subfamily b, polypeptide 1 [Source:MGI Symbol;Acc:MGI:88590]	17	protein_coding
ENSMUSG00000024087.5	E008	37.81810018610929	0.00963304608440401	0.1615529731043921	0.922399837173439	0.9851349045625675	9.970779271064984	10.184851537836465	0.062206446448478836	chr17	80020698	80021084	387	-	23	32	24	31	27	47	71	28	47	49	54	33	c(""ENSMUST00000234361.2"", ""ENSMUST00000234927.2"", ""ENSMUST00000024894.2"")	Cyp1b1	cytochrome P450, family 1, subfamily b, polypeptide 1 [Source:MGI Symbol;Acc:MGI:88590]	17	protein_coding
ENSMUSG00000024087.5	E009	50.208811554124765	0.004279180535361835	1.0504509541677862	0.5914219972244785	0.8908994440006278	11.68240175710443	11.542044662800564	-0.035565166389077696	chr17	80021085	80021741	657	-	45	27	35	37	44	66	93	39	68	60	55	49	c(""ENSMUST00000234361.2"", ""ENSMUST00000024894.2"")	Cyp1b1	cytochrome P450, family 1, subfamily b, polypeptide 1 [Source:MGI Symbol;Acc:MGI:88590]	17	protein_coding
ENSMUSG00000024087.5	E010	18.426458624782693	0.010266789118471764	5.215291086025729	0.07370788166165466	0.43155413027589756	6.55752853632228	7.469057496919305	0.378257268096609	chr17	80022116	80022470	355	-	9	12	10	17	19	12	40	22	28	19	24	18	c(""ENSMUST00000234361.2"", ""ENSMUST00000024894.2"")	Cyp1b1	cytochrome P450, family 1, subfamily b, polypeptide 1 [Source:MGI Symbol;Acc:MGI:88590]	17	protein_coding
ENSMUSG00000024087.5	E011	4.054915370413626	0.08487633764897962	8.318982299630648	0.015615501849676397	NA	3.1206367689711243	3.5445481876087115	0.36812197476720243	chr17	80022471	80022490	20	-	2	0	1	5	8	2	10	5	10	2	6	1	ENSMUST00000234361.2	Cyp1b1	cytochrome P450, family 1, subfamily b, polypeptide 1 [Source:MGI Symbol;Acc:MGI:88590]	17	protein_coding
ENSMUSG00000024088.5	E001	0	NA	NA	NA	NA	NA	NA	NA	chr17	65139518	65139751	234	-	0	0	0	0	0	0	0	0	0	0	0	0	c(""ENSMUST00000024896.4"", ""ENSMUST00000232860.2"")	4930583I09Rik	RIKEN cDNA 4930583I09 gene [Source:MGI Symbol;Acc:MGI:1925307]	17	protein_coding
ENSMUSG00000024088.5	E002	0	NA	NA	NA	NA	NA	NA	NA	chr17	65141267	65141339	73	-	0	0	0	0	0	0	0	0	0	0	0	0	c(""ENSMUST00000024896.4"", ""ENSMUST00000232860.2"")	4930583I09Rik	RIKEN cDNA 4930583I09 gene [Source:MGI Symbol;Acc:MGI:1925307]	17	protein_coding
ENSMUSG00000024088.5	E003	0	NA	NA	NA	NA	NA	NA	NA	chr17	65141421	65141609	189	-	0	0	0	0	0	0	0	0	0	0	0	0	c(""ENSMUST00000024896.4"", ""ENSMUST00000232860.2"")	4930583I09Rik	RIKEN cDNA 4930583I09 gene [Source:MGI Symbol;Acc:MGI:1925307]	17	protein_coding
ENSMUSG00000024088.5	E004	0	NA	NA	NA	NA	NA	NA	NA	chr17	65142933	65143066	134	-	0	0	0	0	0	0	0	0	0	0	0	0	c(""ENSMUST00000024896.4"", ""ENSMUST00000232860.2"")	4930583I09Rik	RIKEN cDNA 4930583I09 gene [Source:MGI Symbol;Acc:MGI:1925307]	17	protein_coding
ENSMUSG00000024091.10	E001	571.7047808864471	0.006034741459734705	0.8764842472439796	0.6451695531555995	0.9105368153343044	36.45307487068057	35.985143951016894	-0.04420790703886368	chr17	65885322	65887414	2093	-	435	584	591	484	850	680	592	583	631	507	481	554	ENSMUST00000024897.10	Vapa	vesicle-associated membrane protein, associated protein A [Source:MGI Symbol;Acc:MGI:1353561]	17	protein_coding
ENSMUSG00000024091.10	E002	1433.685756028576	7.89776883953195e-4	0.9914095870724964	0.6091414370226761	0.8973653350935206	52.0375117718367	52.058998800084694	0.0016318345820760527	chr17	65887415	65887842	428	-	1048	1477	1512	1319	1771	1780	1735	1542	1512	1202	1238	1392	c(""ENSMUST00000232686.2"", ""ENSMUST00000024897.10"")	Vapa	vesicle-associated membrane protein, associated protein A [Source:MGI Symbol;Acc:MGI:1353561]	17	protein_coding
ENSMUSG00000024091.10	E003	1090.7942333565627	6.403304530569271e-4	0.14135553803367884	0.9317620863722148	0.987333306739285	46.91616588397252	47.105374657231536	0.015163499135390168	chr17	65889575	65889748	174	-	795	1047	1109	1075	1379	1354	1375	1203	1075	896	937	1130	c(""ENSMUST00000232686.2"", ""ENSMUST00000024897.10"")	Vapa	vesicle-associated membrane protein, associated protein A [Source:MGI Symbol;Acc:MGI:1353561]	17	protein_coding
ENSMUSG00000024091.10	E004	36.62879406630615	0.006513240311018775	0.007569280507055964	0.9962225124710546	0.9991372231644404	9.997922756481984	10.047004330432443	0.014338394517504405	chr17	65894039	65894161	123	-	27	42	37	38	44	39	60	34	35	31	24	40	ENSMUST00000232686.2	Vapa	vesicle-associated membrane protein, associated protein A [Source:MGI Symbol;Acc:MGI:1353561]	17	protein_coding
ENSMUSG00000024091.10	E005	761.2566689274179	0.001150209135397434	1.0715352595042873	0.5852198854830243	0.8884584623340853	41.02866908419304	40.52962475147761	-0.043552988318854347	chr17	65899286	65899366	81	-	566	702	796	803	996	948	908	821	699	612	677	797	c(""ENSMUST00000232686.2"", ""ENSMUST00000024897.10"")	Vapa	vesicle-associated membrane protein, associated protein A [Source:MGI Symbol;Acc:MGI:1353561]	17	protein_coding
ENSMUSG00000024091.10	E006	766.7528431154356	6.362311137805116e-4	1.1750783200338901	0.5556930752872418	0.8765024463616198	41.090451886723784	40.77035100575205	-0.02787007616718995	chr17	65900435	65900538	104	-	533	708	776	825	985	1006	959	805	724	610	715	777	c(""ENSMUST00000232686.2"", ""ENSMUST00000024897.10"")	Vapa	vesicle-associated membrane protein, associated protein A [Source:MGI Symbol;Acc:MGI:1353561]	17	protein_coding
ENSMUSG00000024091.10	E007	580.3564352372923	0.0022208253568108335	0.029063448004649217	0.9855733519051236	0.9973293260914439	36.59132825941737	36.423050963952335	-0.01581047848243422	chr17	65901897	65901965	69	-	351	553	610	618	728	803	732	594	509	460	589	607	c(""ENSMUST00000232686.2"", ""ENSMUST00000024897.10"")	Vapa	vesicle-associated membrane protein, associated protein A [Source:MGI Symbol;Acc:MGI:1353561]	17	protein_coding
ENSMUSG00000024091.10	E008	679.9468705785748	0.0025965457408456787	2.4390148742864426	0.2953756221584236	0.7292424613655104	38.52805262450953	39.47989355334158	0.08551102113177045	chr17	65901966	65902049	84	-	400	646	678	646	864	921	898	758	634	609	713	619	ENSMUST00000024897.10	Vapa	vesicle-associated membrane protein, associated protein A [Source:MGI Symbol;Acc:MGI:1353561]	17	protein_coding
ENSMUSG00000024091.10	E009	827.7245408814719	0.003003038543593673	0.5555387968363448	0.757471475496258	0.9455401257976409	41.99913222358721	42.463348424985284	0.03963128220095058	chr17	65920215	65920550	336	-	567	747	823	755	1098	1145	1108	905	739	732	850	737	ENSMUST00000024897.10	Vapa	vesicle-associated membrane protein, associated protein A [Source:MGI Symbol;Acc:MGI:1353561]	17	protein_coding
ENSMUSG00000024095.16	E001	57.11135148903554	0.036810493370658025	1.3159724380228113	0.5178932085840543	0.8603593133932304	12.238548638322513	12.6076493857897	0.08767096288542753	chr17	80336916	80337265	350	-	49	50	49	37	102	43	42	71	57	61	67	61	c(""ENSMUST00000184635.8"", ""ENSMUST00000061331.14"")	Hnrnpll	heterogeneous nuclear ribonucleoprotein L-like [Source:MGI Symbol;Acc:MGI:1919942]	17	protein_coding
ENSMUSG00000024095.16	E002	174.54063451016796	0.007230471054021965	1.6518520990902061	0.4378293529996386	0.8212439893238841	21.470352685630388	21.0927655224052	-0.054561042022362116	chr17	80337266	80337769	504	-	136	167	172	139	264	184	185	175	176	150	201	180	c(""ENSMUST00000184297.8"", ""ENSMUST00000184635.8"", ""ENSMUST00000061331.14"")	Hnrnpll	heterogeneous nuclear ribonucleoprotein L-like [Source:MGI Symbol;Acc:MGI:1919942]	17	protein_coding
ENSMUSG00000024095.16	E003	187.20788646989047	0.004439005709681578	4.462836800583943	0.10737601989401313	0.5039953606699973	22.509783767988452	21.439179014935647	-0.15045056644964117	chr17	80337770	80337969	200	-	174	199	179	166	271	178	241	183	170	145	188	189	c(""ENSMUST00000183516.2"", ""ENSMUST00000184297.8"", ""ENSMUST00000184635.8"", ""ENSMUST00000061331.14"")	Hnrnpll	heterogeneous nuclear ribonucleoprotein L-like [Source:MGI Symbol;Acc:MGI:1919942]	17	protein_coding
ENSMUSG00000024095.16	E004	219.36705271026855	0.00619243655662663	4.224185528710905	0.12098450924429258	0.528012706403104	23.971787327290286	23.349683257202713	-0.08201549270914832	chr17	80339970	80340068	99	-	203	250	215	189	286	185	308	212	204	175	194	251	c(""ENSMUST00000183516.2"", ""ENSMUST00000184297.8"", ""ENSMUST00000184635.8"", ""ENSMUST00000061331.14"")	Hnrnpll	heterogeneous nuclear ribonucleoprotein L-like [Source:MGI Symbol;Acc:MGI:1919942]	17	protein_coding
ENSMUSG00000024095.16	E005	215.9546125501367	0.004416012878069035	4.152443703859291	0.12540310981481015	0.535692426831572	23.566625948983315	23.396337169539947	-0.02259521488784788	chr17	80340157	80340214	58	-	197	228	212	201	259	184	309	202	210	164	223	242	c(""ENSMUST00000183516.2"", ""ENSMUST00000184297.8"", ""ENSMUST00000184635.8"", ""ENSMUST00000061331.14"")	Hnrnpll	heterogeneous nuclear ribonucleoprotein L-like [Source:MGI Symbol;Acc:MGI:1919942]	17	protein_coding
ENSMUSG00000024095.16	E006	275.4507258605565	9.78395550669929e-4	5.629461929572301	0.059920837387073614	0.3952326973084979	26.505657017048634	26.015687370671372	-0.059190087977203376	chr17	80341475	80341676	202	-	234	277	288	251	325	293	389	261	266	220	263	300	c(""ENSMUST00000183516.2"", ""ENSMUST00000184297.8"", ""ENSMUST00000184635.8"", ""ENSMUST00000061331.14"")	Hnrnpll	heterogeneous nuclear ribonucleoprotein L-like [Source:MGI Symbol;Acc:MGI:1919942]	17	protein_coding
ENSMUSG00000024095.16	E007	24.704582572517584	0.033939981192753176	1.6867306508328568	0.4302601189424548	0.8169765400083121	7.64401193401585	8.739089005762182	0.39010529171645203	chr17	80341677	80342759	1083	-	18	24	17	29	17	20	36	25	39	17	39	19	ENSMUST00000183516.2	Hnrnpll	heterogeneous nuclear ribonucleoprotein L-like [Source:MGI Symbol;Acc:MGI:1919942]	17	protein_coding
ENSMUSG00000024095.16	E008	197.68415200447618	0.0031410173726072288	0.7655267645762365	0.6819742473823069	0.9230165867455099	22.782101854885298	22.38883701423228	-0.053956755890562036	chr17	80342760	80342881	122	-	143	185	189	196	226	265	256	202	169	164	183	250	c(""ENSMUST00000183516.2"", ""ENSMUST00000184297.8"", ""ENSMUST00000184635.8"", ""ENSMUST00000061331.14"")	Hnrnpll	heterogeneous nuclear ribonucleoprotein L-like [Source:MGI Symbol;Acc:MGI:1919942]	17	protein_coding
ENSMUSG00000024095.16	E009	29.62623675017075	0.005482362339013337	0.4882235969575959	0.7834000464333792	0.9527833260019155	8.819032686991093	9.226171823129675	0.13177879126697167	chr17	80342882	80342985	104	-	18	36	26	23	31	35	42	34	33	20	29	38	ENSMUST00000183516.2	Hnrnpll	heterogeneous nuclear ribonucleoprotein L-like [Source:MGI Symbol;Acc:MGI:1919942]	17	protein_coding
ENSMUSG00000024095.16	E010	89.82037237083105	0.011658073614382196	0.04917831544270257	0.9757106928982046	0.9956091610844752	15.522311914434368	15.479741597297775	-0.008202222529164693	chr17	80344578	80346020	1443	-	67	77	84	81	120	109	92	88	114	73	114	76	ENSMUST00000184578.8	Hnrnpll	heterogeneous nuclear ribonucleoprotein L-like [Source:MGI Symbol;Acc:MGI:1919942]	17	protein_coding
ENSMUSG00000024095.16	E011	225.374239022279	0.0026714533897367653	2.541951868239778	0.2805576823119213	0.716818358925438	24.41780227993391	23.639853790174698	-0.10122640553436657	chr17	80346021	80346238	218	-	167	199	214	217	285	320	316	228	199	195	189	252	c(""ENSMUST00000184578.8"", ""ENSMUST00000184297.8"", ""ENSMUST00000184635.8"", ""ENSMUST00000061331.14"")	Hnrnpll	heterogeneous nuclear ribonucleoprotein L-like [Source:MGI Symbol;Acc:MGI:1919942]	17	protein_coding
ENSMUSG00000024095.16	E012	169.4359886780137	0.0017531765400432267	2.2685000596953557	0.32166326874706624	0.7495240814190155	21.137418269805266	21.032626876057748	-0.015265957617932813	chr17	80351923	80351994	72	-	100	152	150	183	212	231	249	166	154	137	170	198	c(""ENSMUST00000184578.8"", ""ENSMUST00000184297.8"", ""ENSMUST00000184635.8"", ""ENSMUST00000061331.14"")	Hnrnpll	heterogeneous nuclear ribonucleoprotein L-like [Source:MGI Symbol;Acc:MGI:1919942]	17	protein_coding
ENSMUSG00000024095.16	E013	31.164007967391452	0.02169838565116733	0.25718043412004477	0.8793342278909885	0.9763911600787342	9.396289652095007	9.126360528288572	-0.08516138608428125	chr17	80352369	80352451	83	-	23	22	34	31	47	36	49	30	16	38	24	35	ENSMUST00000184297.8	Hnrnpll	heterogeneous nuclear ribonucleoprotein L-like [Source:MGI Symbol;Acc:MGI:1919942]	17	protein_coding
ENSMUSG00000024095.16	E014	59.32322237109597	0.011645115251885047	0.771087732087608	0.6800806628261695	0.9223302859159194	12.432665393184848	12.94268143357678	0.11873521476534954	chr17	80352478	80356036	3559	-	32	61	50	49	94	56	71	52	69	60	64	71	ENSMUST00000184889.2	Hnrnpll	heterogeneous nuclear ribonucleoprotein L-like [Source:MGI Symbol;Acc:MGI:1919942]	17	protein_coding
ENSMUSG00000024095.16	E015	145.77536759577038	0.002439665000468726	1.9124508866882763	0.38434086789209304	0.7914656333120608	19.56254726953074	19.73450208220852	0.026669661848226056	chr17	80356037	80356109	73	-	86	132	116	157	179	203	221	142	126	116	156	178	c(""ENSMUST00000184635.8"", ""ENSMUST00000184297.8"", ""ENSMUST00000184889.2"", ""ENSMUST00000061331.14"", ""ENSMUST00000184578.8"")	Hnrnpll	heterogeneous nuclear ribonucleoprotein L-like [Source:MGI Symbol;Acc:MGI:1919942]	17	protein_coding
ENSMUSG00000024095.16	E016	172.9818085629479	0.00426518229582178	1.0414123352443312	0.5941008650092053	0.8918669503196743	21.439005240784894	21.070863548558265	-0.05325464345213149	chr17	80356194	80356289	96	-	126	165	129	190	196	253	254	168	145	132	180	201	c(""ENSMUST00000184635.8"", ""ENSMUST00000184297.8"", ""ENSMUST00000184889.2"", ""ENSMUST00000061331.14"", ""ENSMUST00000184578.8"")	Hnrnpll	heterogeneous nuclear ribonucleoprotein L-like [Source:MGI Symbol;Acc:MGI:1919942]	17	protein_coding
ENSMUSG00000024095.16	E017	122.7069820929035	0.004799582856027636	0.23873028753897074	0.887483682453493	0.9782294567563261	18.20614976695255	17.887806930613237	-0.053313885659567184	chr17	80356290	80356290	1	-	89	128	92	135	134	170	173	121	95	98	139	137	c(""ENSMUST00000184578.8"", ""ENSMUST00000184297.8"", ""ENSMUST00000184889.2"", ""ENSMUST00000184635.8"")	Hnrnpll	heterogeneous nuclear ribonucleoprotein L-like [Source:MGI Symbol;Acc:MGI:1919942]	17	protein_coding
ENSMUSG00000024095.16	E018	1.7645577867004367	0.2082073780508173	5.854691953394962	0.05353894335529066	NA	1.538545543696955	2.6098471322113	1.5257392523755415	chr17	80357235	80357235	1	-	2	2	0	0	1	0	0	4	1	4	1	5	ENSMUST00000061331.14	Hnrnpll	heterogeneous nuclear ribonucleoprotein L-like [Source:MGI Symbol;Acc:MGI:1919942]	17	protein_coding
ENSMUSG00000024095.16	E019	158.63910977811176	0.004593964800134563	0.509511843917096	0.7751056611465429	0.9501846022276377	20.166043457145022	20.616211154517416	0.06755129187948761	chr17	80357236	80357321	86	-	122	149	108	151	175	224	236	161	133	127	184	189	c(""ENSMUST00000184635.8"", ""ENSMUST00000184297.8"", ""ENSMUST00000184889.2"", ""ENSMUST00000061331.14"", ""ENSMUST00000184578.8"")	Hnrnpll	heterogeneous nuclear ribonucleoprotein L-like [Source:MGI Symbol;Acc:MGI:1919942]	17	protein_coding
ENSMUSG00000024095.16	E020	222.46050803387203	0.0039193521091145074	4.605763867562189	0.09997032032658187	0.4901130861317734	23.2209067055974	24.500023024975533	0.1674586014859445	chr17	80358057	80358294	238	-	170	184	151	190	245	318	334	231	223	196	264	241	c(""ENSMUST00000184635.8"", ""ENSMUST00000184297.8"", ""ENSMUST00000184889.2"", ""ENSMUST00000061331.14"", ""ENSMUST00000184578.8"")	Hnrnpll	heterogeneous nuclear ribonucleoprotein L-like [Source:MGI Symbol;Acc:MGI:1919942]	17	protein_coding
ENSMUSG00000024095.16	E021	4.004570792649522	0.07648351317417626	0.24589558694131597	0.8843098281027273	NA	3.2551702914018392	3.401621167777094	0.12718573007504408	chr17	80358664	80360951	2288	-	3	0	4	4	8	4	2	3	7	2	7	5	ENSMUST00000184726.2	Hnrnpll	heterogeneous nuclear ribonucleoprotein L-like [Source:MGI Symbol;Acc:MGI:1919942]	17	protein_coding
ENSMUSG00000024095.16	E022	160.26958911251867	0.006135214179645731	7.909533813063348	0.019163134830654474	0.23801128082719372	19.78656137808551	21.2072989095671	0.21228870788161824	chr17	80360952	80361070	119	-	95	127	133	134	181	228	258	186	182	144	191	132	c(""ENSMUST00000184635.8"", ""ENSMUST00000184726.2"", ""ENSMUST00000184297.8"", ""ENSMUST00000184889.2"", ""ENSMUST00000061331.14"")	Hnrnpll	heterogeneous nuclear ribonucleoprotein L-like [Source:MGI Symbol;Acc:MGI:1919942]	17	protein_coding
ENSMUSG00000024095.16	E023	295.77862819270695	0.004010955599817592	9.441573390492465	0.008908167777887686	0.16545023183811472	26.554294258748897	27.85107948273688	0.15223124658631093	chr17	80369086	80369564	479	-	185	224	253	253	371	409	435	340	328	266	335	266	c(""ENSMUST00000184635.8"", ""ENSMUST00000184726.2"", ""ENSMUST00000184297.8"", ""ENSMUST00000184889.2"", ""ENSMUST00000061331.14"", ""ENSMUST00000184578.8"")	Hnrnpll	heterogeneous nuclear ribonucleoprotein L-like [Source:MGI Symbol;Acc:MGI:1919942]	17	protein_coding
ENSMUSG00000024095.16	E024	88.97565096719259	0.005563081232630685	0.378534184786389	0.8275654407394382	0.9639760726919343	15.570135864442179	15.366393413127042	-0.039334090294643076	chr17	80369565	80369623	59	-	65	69	91	73	105	139	110	97	91	69	94	93	c(""ENSMUST00000184635.8"", ""ENSMUST00000184726.2"", ""ENSMUST00000184297.8"", ""ENSMUST00000061331.14"", ""ENSMUST00000184578.8"")	Hnrnpll	heterogeneous nuclear ribonucleoprotein L-like [Source:MGI Symbol;Acc:MGI:1919942]	17	protein_coding
ENSMUSG00000024095.16	E025	33.74528104292708	0.006919928322257162	1.8069213532459685	0.4051650854140867	0.8034544638890704	10.008461214005578	9.250993075252964	-0.23016734607763922	chr17	80369624	80369656	33	-	27	33	28	31	42	58	47	23	34	32	33	28	c(""ENSMUST00000184726.2"", ""ENSMUST00000184297.8"", ""ENSMUST00000184635.8"", ""ENSMUST00000061331.14"")	Hnrnpll	heterogeneous nuclear ribonucleoprotein L-like [Source:MGI Symbol;Acc:MGI:1919942]	17	protein_coding
ENSMUSG00000024095.16	E026	7.119564271275348	0.057205928748292785	1.3048360341352065	0.5207849860837258	0.861421609870233	4.094302690776161	4.696913934489061	0.397314332629068	chr17	80369657	80369697	41	-	7	5	6	3	8	7	12	3	10	13	8	4	c(""ENSMUST00000184726.2"", ""ENSMUST00000061331.14"")	Hnrnpll	heterogeneous nuclear ribonucleoprotein L-like [Source:MGI Symbol;Acc:MGI:1919942]	17	protein_coding
ENSMUSG00000024095.16	E027	3.696721919772288	0.08679560569985001	0.20004301517687395	0.9048179573744468	NA	3.1291057939490656	3.1965670375526543	0.06163635566872716	chr17	80369698	80369763	66	-	6	2	1	2	5	5	3	4	7	3	5	1	ENSMUST00000061331.14	Hnrnpll	heterogeneous nuclear ribonucleoprotein L-like [Source:MGI Symbol;Acc:MGI:1919942]	17	protein_coding
ENSMUSG00000024096.18	E001	233.38100801367955	0.008758728940381847	0.1701259374856363	0.9184544486585866	0.9844496478039381	24.349522168182986	24.3253496702161	-0.003111267727249789	chr17	66155413	66155760	348	-	220	240	234	231	283	181	309	261	249	190	217	212	ENSMUST00000024905.11	Ralbp1	ralA binding protein 1 [Source:MGI Symbol;Acc:MGI:108466]	17	protein_coding
ENSMUSG00000024096.18	E002	632.3365298100268	0.0032924130951791845	1.3329956668399632	0.5135038082295054	0.8585542714471079	37.96221821854067	37.546685233789816	-0.038152219444937074	chr17	66155761	66156414	654	-	564	642	648	602	726	649	773	645	674	530	583	632	c(""ENSMUST00000166543.10"", ""ENSMUST00000024905.11"")	Ralbp1	ralA binding protein 1 [Source:MGI Symbol;Acc:MGI:108466]	17	protein_coding
ENSMUSG00000024096.18	E003	406.49803041876515	8.221448153329366e-4	2.587063805820293	0.27430026830076043	0.711720458643439	31.166843792163306	31.41557648300865	0.026147806821564146	chr17	66156415	66156824	410	-	319	393	378	331	501	522	559	431	434	361	382	377	c(""ENSMUST00000233054.2"", ""ENSMUST00000166543.10"", ""ENSMUST00000024905.11"")	Ralbp1	ralA binding protein 1 [Source:MGI Symbol;Acc:MGI:108466]	17	protein_coding
ENSMUSG00000024096.18	E004	434.8827203379534	0.002883236216294404	0.6904421435575614	0.7080638032395464	0.9310271997357047	32.3772669611502	32.072440154359214	-0.03134107867447966	chr17	66156825	66157190	366	-	393	414	412	362	545	531	659	445	413	398	400	361	c(""ENSMUST00000232848.2"", ""ENSMUST00000233054.2"", ""ENSMUST00000166543.10"", ""ENSMUST00000024905.11"")	Ralbp1	ralA binding protein 1 [Source:MGI Symbol;Acc:MGI:108466]	17	protein_coding
ENSMUSG00000024096.18	E005	294.21386494848525	0.0027598353527411167	2.9466967065703216	0.22915690089700222	0.6692252155791983	26.918671209030038	27.23614600529035	0.03740277628330091	chr17	66159115	66159238	124	-	239	297	289	266	330	330	444	282	236	289	297	302	c(""ENSMUST00000232848.2"", ""ENSMUST00000233054.2"", ""ENSMUST00000166543.10"", ""ENSMUST00000024905.11"")	Ralbp1	ralA binding protein 1 [Source:MGI Symbol;Acc:MGI:108466]	17	protein_coding
ENSMUSG00000024096.18	E006	264.72129549413626	0.0013898565112612073	11.460578877797332	0.0032461375391508334	0.09875489941456013	25.35546076769785	26.14681096020388	0.09716145796678255	chr17	66159685	66159806	122	-	208	290	256	217	274	292	354	282	226	265	267	291	c(""ENSMUST00000232848.2"", ""ENSMUST00000233054.2"", ""ENSMUST00000166543.10"", ""ENSMUST00000024905.11"")	Ralbp1	ralA binding protein 1 [Source:MGI Symbol;Acc:MGI:108466]	17	protein_coding
ENSMUSG00000024096.18	E007	238.3729121349503	0.0013600859512644932	7.186745864514677	0.027505399936537472	0.2818986896036959	24.077675962158708	25.026052040574896	0.12118022619077085	chr17	66161087	66161194	108	-	184	253	209	189	251	290	314	243	231	246	236	260	c(""ENSMUST00000232848.2"", ""ENSMUST00000233054.2"", ""ENSMUST00000166543.10"", ""ENSMUST00000024905.11"")	Ralbp1	ralA binding protein 1 [Source:MGI Symbol;Acc:MGI:108466]	17	protein_coding
ENSMUSG00000024096.18	E008	214.05881280610492	0.002847676388860491	3.9849444844592483	0.13635789863806763	0.5529470829180838	23.122417929551943	23.624417816959166	0.06687452508655234	chr17	66164657	66164788	132	-	177	242	180	160	224	276	274	212	208	208	213	233	c(""ENSMUST00000233054.2"", ""ENSMUST00000166543.10"", ""ENSMUST00000024905.11"")	Ralbp1	ralA binding protein 1 [Source:MGI Symbol;Acc:MGI:108466]	17	protein_coding
ENSMUSG00000024096.18	E009	192.80760898005758	0.0021611019145811295	1.3116199444966412	0.51902149927704	0.8606502237966112	22.53557696022426	22.048486665122837	-0.06759180678066379	chr17	66165968	66166040	73	-	171	212	169	168	218	254	268	180	170	156	182	212	c(""ENSMUST00000232848.2"", ""ENSMUST00000166543.10"", ""ENSMUST00000024905.11"")	Ralbp1	ralA binding protein 1 [Source:MGI Symbol;Acc:MGI:108466]	17	protein_coding
ENSMUSG00000024096.18	E010	189.3651521529601	0.0012459632827748171	4.215572888373373	0.12150663068072712	0.5290160708564913	22.49782129950532	21.618830236687387	-0.12310704728981747	chr17	66166041	66166129	89	-	167	218	172	177	211	243	238	173	177	152	195	183	c(""ENSMUST00000166543.10"", ""ENSMUST00000024905.11"")	Ralbp1	ralA binding protein 1 [Source:MGI Symbol;Acc:MGI:108466]	17	protein_coding
ENSMUSG00000024096.18	E011	369.3974464445492	0.0011038473736117277	1.8536048663674194	0.3958173414188227	0.7981291815705038	30.16176816744104	29.856608861420412	-0.03312870953627112	chr17	66168251	66168600	350	-	286	370	363	336	457	455	505	364	400	271	378	351	c(""ENSMUST00000233054.2"", ""ENSMUST00000166543.10"", ""ENSMUST00000024905.11"")	Ralbp1	ralA binding protein 1 [Source:MGI Symbol;Acc:MGI:108466]	17	protein_coding
ENSMUSG00000024096.18	E012	406.00406341251477	0.0017745607972156866	3.6411337552735006	0.1619339281876883	0.5892666115997821	31.525474067010336	31.058427068661004	-0.04909759002812564	chr17	66171269	66171686	418	-	327	400	417	370	475	514	584	404	450	277	394	378	c(""ENSMUST00000233054.2"", ""ENSMUST00000166543.10"", ""ENSMUST00000024905.11"")	Ralbp1	ralA binding protein 1 [Source:MGI Symbol;Acc:MGI:108466]	17	protein_coding
ENSMUSG00000024096.18	E013	140.52372183130268	0.0016629873484945836	1.5599026305453378	0.4584283292201572	0.8324503820266771	19.408735674879992	19.04001539962556	-0.058319152140033026	chr17	66171687	66171727	41	-	107	150	160	128	159	164	202	146	159	93	135	121	c(""ENSMUST00000233399.2"", ""ENSMUST00000233054.2"", ""ENSMUST00000166543.10"", ""ENSMUST00000024905.11"")	Ralbp1	ralA binding protein 1 [Source:MGI Symbol;Acc:MGI:108466]	17	protein_coding
ENSMUSG00000024096.18	E014	299.211376137088	0.001298417051828455	10.137742317254066	0.0062895160008751205	0.1394640807048568	27.433823882465376	27.328288104953046	-0.012321451753640744	chr17	66174527	66174825	299	-	208	284	289	266	394	398	459	308	314	237	296	252	c(""ENSMUST00000233399.2"", ""ENSMUST00000166543.10"", ""ENSMUST00000232885.2"", ""ENSMUST00000233054.2"", ""ENSMUST00000233784.2"", ""ENSMUST00000024905.11"")	Ralbp1	ralA binding protein 1 [Source:MGI Symbol;Acc:MGI:108466]	17	protein_coding
ENSMUSG00000024096.18	E015	0.8341588716497397	0.40368470695030095	1.2842733762574596	0.526166967383352	NA	1.806650110097351	1.1440700160726465	-1.3186984148564815	chr17	66174944	66175046	103	-	2	0	0	3	0	2	2	0	0	1	0	0	ENSMUST00000233399.2	Ralbp1	ralA binding protein 1 [Source:MGI Symbol;Acc:MGI:108466]	17	protein_coding
ENSMUSG00000024096.18	E016	0.22667731017048373	0.7850256787801092	0.9581254935423544	0.6193636204061427	NA	1.156081761849748	0.03958681960310173	-9.736442191120721	chr17	66190855	66190935	81	-	0	1	0	0	2	0	0	0	0	0	0	0	ENSMUST00000232885.2	Ralbp1	ralA binding protein 1 [Source:MGI Symbol;Acc:MGI:108466]	17	protein_coding
ENSMUSG00000024096.18	E017	0.5031169873332785	0.26538399510004207	2.3565945124736913	0.3078024012619763	NA	1.159747975677817	1.3276461843173735	0.39020740600234993	chr17	66191217	66191398	182	-	0	0	0	0	1	2	2	1	0	1	0	0	ENSMUST00000233784.2	Ralbp1	ralA binding protein 1 [Source:MGI Symbol;Acc:MGI:108466]	17	protein_coding
ENSMUSG00000024096.18	E018	114.90294482600561	0.00458902524920585	8.850050215723485	0.011973910657736073	0.19068396084633854	17.309094308538917	17.814267874283715	0.08673738650034224	chr17	66191673	66191949	277	-	66	93	94	93	161	184	176	122	118	103	128	97	ENSMUST00000024905.11	Ralbp1	ralA binding protein 1 [Source:MGI Symbol;Acc:MGI:108466]	17	protein_coding
ENSMUSG00000024096.18	E019	28.994417855301446	0.01047628614082755	2.185102645669531	0.33535979021721024	0.7590579062564433	8.812924831382844	9.151558760915421	0.11008104940669039	chr17	66192181	66192793	613	-	24	24	20	26	38	40	53	35	22	18	26	37	ENSMUST00000166543.10	Ralbp1	ralA binding protein 1 [Source:MGI Symbol;Acc:MGI:108466]	17	protein_coding
ENSMUSG00000024097.12	E001	18.900216639546368	0.11708131755774188	0.8094841822139074	0.6671488522940049	0.9179911414451741	6.801471324486968	7.654616713093716	0.3435796463259191	chr17	80507509	80507553	45	-	8	23	8	8	43	19	12	17	27	20	35	12	ENSMUST00000063417.11	Srsf7	serine and arginine-rich splicing factor 7 [Source:MGI Symbol;Acc:MGI:1926232]	17	protein_coding
ENSMUSG00000024097.12	E002	395.8269112778327	0.004563625547379624	1.2883059039219233	0.5251071447573598	0.8633119084173183	31.248655565758327	30.483269202522408	-0.08130907750155636	chr17	80507554	80508258	705	-	296	467	529	319	484	429	427	410	368	319	372	383	c(""ENSMUST00000234095.2"", ""ENSMUST00000063417.11"")	Srsf7	serine and arginine-rich splicing factor 7 [Source:MGI Symbol;Acc:MGI:1926232]	17	protein_coding
ENSMUSG00000024097.12	E003	409.7670456827496	0.0019351584358086073	0.534965278985851	0.7653036165663495	0.9473158720742049	31.50964383266485	31.20714856406174	-0.03174778376189735	chr17	80508259	80508738	480	-	309	467	538	334	470	458	519	378	405	297	359	466	c(""ENSMUST00000234503.2"", ""ENSMUST00000234095.2"", ""ENSMUST00000063417.11"")	Srsf7	serine and arginine-rich splicing factor 7 [Source:MGI Symbol;Acc:MGI:1926232]	17	protein_coding
ENSMUSG00000024097.12	E004	115.9511310973111	0.012802601602877333	1.7069073807141422	0.42594131928547757	0.814566769703578	18.066315833743047	16.97095840380034	-0.18853994003219743	chr17	80508739	80508740	2	-	103	113	177	87	129	159	173	83	96	69	107	129	c(""ENSMUST00000063417.11"", ""ENSMUST00000234095.2"", ""ENSMUST00000234889.2"", ""ENSMUST00000234503.2"", ""ENSMUST00000234696.2"")	Srsf7	serine and arginine-rich splicing factor 7 [Source:MGI Symbol;Acc:MGI:1926232]	17	protein_coding
ENSMUSG00000024097.12	E005	120.04292275153071	0.010956909493156254	1.4354157354653694	0.4878692361561819	0.8469374651724155	18.320609115321645	17.315024473597788	-0.17042018021425065	chr17	80508741	80508745	5	-	103	116	184	89	136	164	177	93	104	72	109	129	c(""ENSMUST00000063417.11"", ""ENSMUST00000235036.2"", ""ENSMUST00000234095.2"", ""ENSMUST00000234889.2"", ""ENSMUST00000234503.2"", ""ENSMUST00000234696.2"")	Srsf7	serine and arginine-rich splicing factor 7 [Source:MGI Symbol;Acc:MGI:1926232]	17	protein_coding
ENSMUSG00000024097.12	E006	542.1995258946152	0.0010452686099832122	0.5505028589731182	0.7593811684028638	0.9461654256316789	35.45690902580438	35.30560959444955	-0.014531118281473354	chr17	80508746	80509031	286	-	418	595	673	469	630	606	672	489	530	378	553	602	c(""ENSMUST00000235069.2"", ""ENSMUST00000063417.11"", ""ENSMUST00000235036.2"", ""ENSMUST00000234095.2"", ""ENSMUST00000234889.2"", ""ENSMUST00000234503.2"", ""ENSMUST00000234696.2"")	Srsf7	serine and arginine-rich splicing factor 7 [Source:MGI Symbol;Acc:MGI:1926232]	17	protein_coding
ENSMUSG00000024097.12	E007	351.66761990254327	0.0011249399770087906	1.8563172678376816	0.3952808974944578	0.7978314487820495	29.117979855077678	29.444791415599028	0.03616684469669629	chr17	80509598	80509633	36	-	264	396	409	318	398	373	401	348	321	247	380	424	c(""ENSMUST00000235069.2"", ""ENSMUST00000063417.11"", ""ENSMUST00000235036.2"", ""ENSMUST00000234095.2"", ""ENSMUST00000234889.2"", ""ENSMUST00000234503.2"")	Srsf7	serine and arginine-rich splicing factor 7 [Source:MGI Symbol;Acc:MGI:1926232]	17	protein_coding
ENSMUSG00000024097.12	E008	449.4723961755951	0.0012113315295121999	5.7741407740156205	0.055739268134174784	0.3838824311556208	32.77859718052761	32.38409403761008	-0.040229446333711394	chr17	80510120	80510173	54	-	367	508	544	441	480	476	506	421	384	326	456	539	c(""ENSMUST00000235069.2"", ""ENSMUST00000063417.11"", ""ENSMUST00000235036.2"", ""ENSMUST00000234095.2"", ""ENSMUST00000234889.2"", ""ENSMUST00000234503.2"", ""ENSMUST00000234696.2"")	Srsf7	serine and arginine-rich splicing factor 7 [Source:MGI Symbol;Acc:MGI:1926232]	17	protein_coding
ENSMUSG00000024097.12	E009	51.11196168664771	0.015823125366275902	0.5657512828383915	0.753613500337998	0.9445378018779943	11.484443497542244	12.107086970676917	0.15544605943883383	chr17	80511456	80511550	95	-	44	48	50	39	68	54	85	36	49	53	57	45	ENSMUST00000234577.2	Srsf7	serine and arginine-rich splicing factor 7 [Source:MGI Symbol;Acc:MGI:1926232]	17	protein_coding
ENSMUSG00000024097.12	E010	224.24526889883865	0.0013309835333353572	11.720031738091052	0.0028511984365228345	0.09211738914154209	24.14170937508689	23.453694084482322	-0.09026110051966629	chr17	80511551	80511559	9	-	191	258	314	200	256	206	250	204	186	153	230	264	c(""ENSMUST00000234095.2"", ""ENSMUST00000063417.11"", ""ENSMUST00000234577.2"")	Srsf7	serine and arginine-rich splicing factor 7 [Source:MGI Symbol;Acc:MGI:1926232]	17	protein_coding
ENSMUSG00000024097.12	E011	371.3564131162869	0.002224214677539599	6.643243148924057	0.036094254751665306	0.31821642121268423	30.34955991357701	29.61084885871388	-0.08025917807456828	chr17	80511560	80511583	24	-	324	406	477	356	407	385	433	330	304	237	376	471	c(""ENSMUST00000235069.2"", ""ENSMUST00000063417.11"", ""ENSMUST00000235036.2"", ""ENSMUST00000234095.2"", ""ENSMUST00000234577.2"", ""ENSMUST00000234503.2"")	Srsf7	serine and arginine-rich splicing factor 7 [Source:MGI Symbol;Acc:MGI:1926232]	17	protein_coding
ENSMUSG00000024097.12	E012	421.5392607910956	0.002003692172158295	1.8169329162657277	0.4031419853440764	0.8024466339549633	31.695096342653642	31.769633102722523	0.0077528393609274104	chr17	80511584	80511661	78	-	355	442	490	407	470	440	495	388	374	279	432	553	c(""ENSMUST00000234889.2"", ""ENSMUST00000235069.2"", ""ENSMUST00000063417.11"", ""ENSMUST00000235036.2"", ""ENSMUST00000234095.2"", ""ENSMUST00000234577.2"", ""ENSMUST00000234503.2"", ""ENSMUST00000234696.2"")	Srsf7	serine and arginine-rich splicing factor 7 [Source:MGI Symbol;Acc:MGI:1926232]	17	protein_coding
ENSMUSG00000024097.12	E013	370.4653511091476	0.003998114272707817	1.2301721441144196	0.54059436323783	0.8704698293750883	30.2383690270169	29.718350137953124	-0.05650023828852824	chr17	80511742	80511816	75	-	326	379	422	386	390	431	421	333	327	250	340	493	c(""ENSMUST00000234889.2"", ""ENSMUST00000235069.2"", ""ENSMUST00000063417.11"", ""ENSMUST00000235036.2"", ""ENSMUST00000234095.2"", ""ENSMUST00000234577.2"", ""ENSMUST00000234503.2"", ""ENSMUST00000234696.2"")	Srsf7	serine and arginine-rich splicing factor 7 [Source:MGI Symbol;Acc:MGI:1926232]	17	protein_coding
ENSMUSG00000024097.12	E014	237.06569963570996	0.005340478884587753	1.5144026220613114	0.4689771131263897	0.8378952844601056	24.71171366587963	24.29525135552788	-0.053297755334551944	chr17	80511817	80512050	234	-	234	210	288	234	300	225	298	251	231	140	205	268	c(""ENSMUST00000235036.2"", ""ENSMUST00000234577.2"", ""ENSMUST00000234889.2"")	Srsf7	serine and arginine-rich splicing factor 7 [Source:MGI Symbol;Acc:MGI:1926232]	17	protein_coding
ENSMUSG00000024097.12	E015	315.5280953435405	0.0029257190646668867	0.6139710102238496	0.7356612641576571	0.9395016328141874	28.07864339475661	27.68149340635614	-0.04569811866992346	chr17	80512051	80512374	324	-	307	302	387	291	391	299	375	318	315	204	295	342	c(""ENSMUST00000235036.2"", ""ENSMUST00000234503.2"", ""ENSMUST00000234577.2"", ""ENSMUST00000234889.2"")	Srsf7	serine and arginine-rich splicing factor 7 [Source:MGI Symbol;Acc:MGI:1926232]	17	protein_coding
ENSMUSG00000024097.12	E016	242.46924562669585	0.005731288508463741	0.7157926620063222	0.6991455509676188	0.9281050532205068	24.741631879634753	24.70088969689101	-0.005175273002776315	chr17	80512375	80512510	136	-	265	229	291	214	233	251	293	241	237	180	197	290	c(""ENSMUST00000235036.2"", ""ENSMUST00000234503.2"", ""ENSMUST00000234889.2"")	Srsf7	serine and arginine-rich splicing factor 7 [Source:MGI Symbol;Acc:MGI:1926232]	17	protein_coding
ENSMUSG00000024097.12	E017	242.58449896112478	0.0017172925656293047	0.5101586131127078	0.7748550444390316	0.9501098660055233	24.804060247758784	24.58311469773851	-0.028092198170072358	chr17	80512511	80512690	180	-	240	235	277	218	282	259	274	239	236	184	219	271	c(""ENSMUST00000235036.2"", ""ENSMUST00000234889.2"")	Srsf7	serine and arginine-rich splicing factor 7 [Source:MGI Symbol;Acc:MGI:1926232]	17	protein_coding
ENSMUSG00000024097.12	E018	621.4032459151211	0.00152125439098621	19.102157352811048	7.112450135235712e-5	0.011387068290607425	36.76190096037206	38.35223730011049	0.14655432002485647	chr17	80512691	80512867	177	-	440	605	595	570	749	752	858	681	602	515	588	685	c(""ENSMUST00000235069.2"", ""ENSMUST00000063417.11"", ""ENSMUST00000235036.2"", ""ENSMUST00000234095.2"", ""ENSMUST00000234889.2"", ""ENSMUST00000234503.2"", ""ENSMUST00000234696.2"")	Srsf7	serine and arginine-rich splicing factor 7 [Source:MGI Symbol;Acc:MGI:1926232]	17	protein_coding
ENSMUSG00000024097.12	E019	603.0251603679818	0.0044056554384710195	7.780217972964124	0.020443117893019485	0.24580233140803653	36.23653744377161	37.92230437531201	0.1567165773930732	chr17	80513277	80513457	181	-	461	598	543	500	802	683	812	650	615	521	602	612	c(""ENSMUST00000235069.2"", ""ENSMUST00000063417.11"", ""ENSMUST00000235036.2"", ""ENSMUST00000234095.2"", ""ENSMUST00000234889.2"", ""ENSMUST00000234503.2"", ""ENSMUST00000234696.2"")	Srsf7	serine and arginine-rich splicing factor 7 [Source:MGI Symbol;Acc:MGI:1926232]	17	protein_coding
ENSMUSG00000024097.12	E020	2.2431562669887652	0.1321412395117943	7.01225449105209	0.030012922336132	NA	2.0840890998356656	2.905370510800779	0.9594797910626167	chr17	80513996	80514286	291	-	0	0	1	2	2	5	2	2	8	2	3	1	ENSMUST00000234095.2	Srsf7	serine and arginine-rich splicing factor 7 [Source:MGI Symbol;Acc:MGI:1926232]	17	protein_coding
ENSMUSG00000024097.12	E021	370.2178472430164	0.008919630670430403	6.135015469808252	0.04653699297107672	0.35442269034894663	29.062127573341286	31.026484683504364	0.21312589585573605	chr17	80514604	80514732	129	-	285	357	316	293	478	430	499	414	406	343	389	327	c(""ENSMUST00000235069.2"", ""ENSMUST00000063417.11"", ""ENSMUST00000235036.2"", ""ENSMUST00000234889.2"", ""ENSMUST00000234503.2"", ""ENSMUST00000234696.2"")	Srsf7	serine and arginine-rich splicing factor 7 [Source:MGI Symbol;Acc:MGI:1926232]	17	protein_coding
ENSMUSG00000024097.12	E022	1.4060749575846812	0.09795424558305209	1.488606396424018	0.47506521092522536	NA	1.8755821047969903	2.145462383415989	0.3881306299499066	chr17	80514733	80514733	1	-	0	1	0	3	2	2	3	0	1	2	1	3	c(""ENSMUST00000235036.2"", ""ENSMUST00000234503.2"", ""ENSMUST00000063417.11"", ""ENSMUST00000234889.2"")	Srsf7	serine and arginine-rich splicing factor 7 [Source:MGI Symbol;Acc:MGI:1926232]	17	protein_coding
ENSMUSG00000024097.12	E023	1.4060749575846812	0.09795424558305209	1.488606396424018	0.47506521092522536	NA	1.8755821047969903	2.145462383415989	0.3881306299499066	chr17	80514734	80514734	1	-	0	1	0	3	2	2	3	0	1	2	1	3	c(""ENSMUST00000235036.2"", ""ENSMUST00000234503.2"", ""ENSMUST00000063417.11"")	Srsf7	serine and arginine-rich splicing factor 7 [Source:MGI Symbol;Acc:MGI:1926232]	17	protein_coding
ENSMUSG00000024097.12	E024	1.4060749575846812	0.09795424558305209	1.488606396424018	0.47506521092522536	NA	1.8755821047969903	2.145462383415989	0.3881306299499066	chr17	80514735	80514736	2	-	0	1	0	3	2	2	3	0	1	2	1	3	ENSMUST00000234503.2	Srsf7	serine and arginine-rich splicing factor 7 [Source:MGI Symbol;Acc:MGI:1926232]	17	protein_coding
ENSMUSG00000024098.7	E001	2.8744431237037875	0.1340766420503881	1.0730088457021623	0.5847888583184586	NA	2.871369894898578	2.7047515816546195	-0.17268330448284797	chr17	66228967	66230033	1067	-	3	8	2	2	2	0	4	2	5	1	0	5	ENSMUST00000233580.2	Twsg1	twisted gastrulation BMP signaling modulator 1 [Source:MGI Symbol;Acc:MGI:2137520]	17	protein_coding
ENSMUSG00000024098.7	E002	3519.4928116226797	0.0052672972451664616	13.366926305680238	0.001251436543365608	0.058708593548436	71.2618628262566	69.45047734436064	-0.12184693705725635	chr17	66230060	66232900	2841	-	2703	3518	3648	3167	4447	4025	4949	3563	3417	2766	3192	3832	ENSMUST00000024906.6	Twsg1	twisted gastrulation BMP signaling modulator 1 [Source:MGI Symbol;Acc:MGI:2137520]	17	protein_coding
ENSMUSG00000024098.7	E003	502.08722846705024	0.0012297098148033117	3.2434639378370775	0.19755624133647592	0.6344750653130816	34.49344834520453	34.38073610307433	-0.011036438532212145	chr17	66232901	66233153	253	-	302	461	430	442	626	746	812	561	478	395	478	532	c(""ENSMUST00000024906.6"", ""ENSMUST00000233663.2"")	Twsg1	twisted gastrulation BMP signaling modulator 1 [Source:MGI Symbol;Acc:MGI:2137520]	17	protein_coding
ENSMUSG00000024098.7	E004	294.21333626631406	0.011423406903040495	4.235093419447594	0.12032646244725985	0.5267826513910924	26.702443491543477	27.613256295743028	0.10705553161375114	chr17	66233154	66233251	98	-	136	298	206	208	397	471	517	349	292	252	308	270	ENSMUST00000024906.6	Twsg1	twisted gastrulation BMP signaling modulator 1 [Source:MGI Symbol;Acc:MGI:2137520]	17	protein_coding
ENSMUSG00000024098.7	E005	433.6223216819015	0.002176952143674225	3.368732561141428	0.18556198894069267	0.6195296022594334	32.53760680477515	32.14400825285699	-0.04035975710332451	chr17	66233252	66233404	153	-	257	416	371	396	560	631	779	465	388	328	394	451	c(""ENSMUST00000024906.6"", ""ENSMUST00000233580.2"", ""ENSMUST00000233663.2"")	Twsg1	twisted gastrulation BMP signaling modulator 1 [Source:MGI Symbol;Acc:MGI:2137520]	17	protein_coding
ENSMUSG00000024098.7	E006	338.66132039459745	0.001775065522302247	1.4388856996876598	0.4870235256173447	0.8465826023112993	29.39163288410562	28.60100692960478	-0.08817627750771706	chr17	66233405	66233461	57	-	226	327	313	324	430	457	587	352	303	239	292	375	c(""ENSMUST00000024906.6"", ""ENSMUST00000233580.2"")	Twsg1	twisted gastrulation BMP signaling modulator 1 [Source:MGI Symbol;Acc:MGI:2137520]	17	protein_coding
ENSMUSG00000024098.7	E007	479.2759346805129	0.0011767314805196938	1.585728263671399	0.45254678368122214	0.8292098699849207	34.168853997495134	33.2706498236156	-0.08930728100854246	chr17	66236542	66236684	143	-	341	470	450	450	597	618	776	515	403	349	445	533	c(""ENSMUST00000024906.6"", ""ENSMUST00000233580.2"")	Twsg1	twisted gastrulation BMP signaling modulator 1 [Source:MGI Symbol;Acc:MGI:2137520]	17	protein_coding
ENSMUSG00000024098.7	E008	492.68089666809084	0.0010723361334591527	2.7429059224841126	0.2537380200815151	0.6933590693900037	34.291963293284766	34.02901601390198	-0.025897567419796985	chr17	66236685	66236808	124	-	310	452	433	447	636	683	788	594	441	354	498	504	c(""ENSMUST00000024906.6"", ""ENSMUST00000233855.2"", ""ENSMUST00000233580.2"")	Twsg1	twisted gastrulation BMP signaling modulator 1 [Source:MGI Symbol;Acc:MGI:2137520]	17	protein_coding
ENSMUSG00000024098.7	E009	466.4183689800649	0.002167105357139661	13.679806476838337	0.001070206949545952	0.053573338129275616	32.87078819404809	33.81910879214004	0.09506615016486997	chr17	66244796	66244895	100	-	285	373	368	405	608	659	818	585	447	356	504	435	c(""ENSMUST00000024906.6"", ""ENSMUST00000233580.2"")	Twsg1	twisted gastrulation BMP signaling modulator 1 [Source:MGI Symbol;Acc:MGI:2137520]	17	protein_coding
ENSMUSG00000024098.7	E010	369.51870311581774	0.003635939040062212	16.058447376140975	3.2580103400152004e-4	0.02758514463968321	29.54327055113565	30.70201324205155	0.12544003683806793	chr17	66255653	66255809	157	-	214	299	264	313	495	540	675	478	364	253	413	345	c(""ENSMUST00000024906.6"", ""ENSMUST00000233855.2"", ""ENSMUST00000233580.2"")	Twsg1	twisted gastrulation BMP signaling modulator 1 [Source:MGI Symbol;Acc:MGI:2137520]	17	protein_coding
ENSMUSG00000024098.7	E011	215.22285766347625	0.010322800800796044	18.62466609172668	9.03036167389506e-5	0.013229636448123442	22.268032241287585	24.758326650963483	0.33033442468918306	chr17	66258062	66258110	49	-	109	155	127	157	299	308	424	287	258	160	273	168	c(""ENSMUST00000024906.6"", ""ENSMUST00000233855.2"", ""ENSMUST00000233580.2"")	Twsg1	twisted gastrulation BMP signaling modulator 1 [Source:MGI Symbol;Acc:MGI:2137520]	17	protein_coding
ENSMUSG00000024098.7	E012	117.62035388385944	0.016882976089870882	7.942586280942919	0.018849042908322552	0.23605357382293382	16.90353714306518	18.52374598502665	0.27617061245253627	chr17	66258111	66258132	22	-	72	87	63	78	170	174	255	146	121	89	150	90	c(""ENSMUST00000024906.6"", ""ENSMUST00000233855.2"")	Twsg1	twisted gastrulation BMP signaling modulator 1 [Source:MGI Symbol;Acc:MGI:2137520]	17	protein_coding
ENSMUSG00000024098.7	E013	69.05507421370598	0.016831246508827957	4.7576041807821525	0.09266151116743555	0.47563873339150464	13.210208188461891	14.258570487259746	0.22642946989872748	chr17	66258133	66258221	89	-	37	59	39	45	105	101	148	70	74	56	89	55	ENSMUST00000024906.6	Twsg1	twisted gastrulation BMP signaling modulator 1 [Source:MGI Symbol;Acc:MGI:2137520]	17	protein_coding
ENSMUSG00000024099.16	E001	125.03649027137487	0.009676034751461848	15.70877018839019	3.880466109681067e-4	0.03046766959623442	17.024615073785057	19.337591690169717	0.38524740988572326	chr17	66385633	66386435	803	-	69	98	72	97	196	136	157	176	156	134	136	117	ENSMUST00000143987.9	Ndufv2	NADH:ubiquinone oxidoreductase core subunit V2 [Source:MGI Symbol;Acc:MGI:1920150]	17	protein_coding
ENSMUSG00000024099.16	E001	125.03649027137487	0.009676034751461848	15.70877018839019	3.880466109681067e-4	0.03046766959623442	17.024615073785057	19.337591690169717	0.38524740988572326	chr17	66385633	66386435	803	-	69	98	72	97	196	136	157	176	156	134	136	117	ENSMUST00000143987.9	Ndufv2	NADH:ubiquinone oxidoreductase core subunit V2 [Source:MGI Symbol;Acc:MGI:1920150]	17	protein_coding
ENSMUSG00000024099.16	E002	4725.199071565106	0.002723673220501568	1.1110088357996801	0.5737827618925406	0.8840943459255474	76.32278637715262	77.1725551709568	0.05577354564468173	chr17	66386436	66386582	147	-	3642	3953	4293	4521	6734	4949	5172	5016	4661	4594	4872	5189	c(""ENSMUST00000024909.15"", ""ENSMUST00000143987.9"")	Ndufv2	NADH:ubiquinone oxidoreductase core subunit V2 [Source:MGI Symbol;Acc:MGI:1920150]	17	protein_coding
ENSMUSG00000024099.16	E002	4725.199071565106	0.002723673220501568	1.1110088357996801	0.5737827618925406	0.8840943459255474	76.32278637715262	77.1725551709568	0.05577354564468173	chr17	66386436	66386582	147	-	3642	3953	4293	4521	6734	4949	5172	5016	4661	4594	4872	5189	c(""ENSMUST00000024909.15"", ""ENSMUST00000143987.9"")	Ndufv2	NADH:ubiquinone oxidoreductase core subunit V2 [Source:MGI Symbol;Acc:MGI:1920150]	17	protein_coding
ENSMUSG00000024099.16	E003	7268.535147213418	0.001352197367031171	1.4559140334251879	0.48289452847945147	0.8447374643714192	86.54682243922959	86.1297110442897	-0.026662807120974463	chr17	66387806	66387882	77	-	5847	6548	7004	7280	9636	7899	7863	7355	6915	6706	7161	8180	c(""ENSMUST00000024909.15"", ""ENSMUST00000143987.9"")	Ndufv2	NADH:ubiquinone oxidoreductase core subunit V2 [Source:MGI Symbol;Acc:MGI:1920150]	17	protein_coding
ENSMUSG00000024099.16	E003	7268.535147213418	0.001352197367031171	1.4559140334251879	0.48289452847945147	0.8447374643714192	86.54682243922959	86.1297110442897	-0.026662807120974463	chr17	66387806	66387882	77	-	5847	6548	7004	7280	9636	7899	7863	7355	6915	6706	7161	8180	c(""ENSMUST00000024909.15"", ""ENSMUST00000143987.9"")	Ndufv2	NADH:ubiquinone oxidoreductase core subunit V2 [Source:MGI Symbol;Acc:MGI:1920150]	17	protein_coding
ENSMUSG00000024099.16	E004	10452.733718673211	0.0016309501024561422	4.3188990121106485	0.11538862429633887	0.5185532656092539	95.01164480518383	94.20546420859151	-0.050734645257325184	chr17	66390393	66390502	110	-	8484	9567	10437	10865	13058	11516	11376	10329	9626	9455	10069	12214	c(""ENSMUST00000024909.15"", ""ENSMUST00000143987.9"")	Ndufv2	NADH:ubiquinone oxidoreductase core subunit V2 [Source:MGI Symbol;Acc:MGI:1920150]	17	protein_coding
ENSMUSG00000024099.16	E004	10452.733718673211	0.0016309501024561422	4.3188990121106485	0.11538862429633887	0.5185532656092539	95.01164480518383	94.20546420859151	-0.050734645257325184	chr17	66390393	66390502	110	-	8484	9567	10437	10865	13058	11516	11376	10329	9626	9455	10069	12214	c(""ENSMUST00000024909.15"", ""ENSMUST00000143987.9"")	Ndufv2	NADH:ubiquinone oxidoreductase core subunit V2 [Source:MGI Symbol;Acc:MGI:1920150]	17	protein_coding
ENSMUSG00000024099.16	E005	10227.304109002629	0.0027220780874094726	5.110753695238088	0.07766295945063395	0.4412158555286531	94.69629432013653	93.51908749190521	-0.07414350267184844	chr17	66394398	66394488	91	-	8308	9678	10459	10975	11795	11660	11266	9875	9120	9109	9648	12270	c(""ENSMUST00000024909.15"", ""ENSMUST00000138847.8"", ""ENSMUST00000143987.9"")	Ndufv2	NADH:ubiquinone oxidoreductase core subunit V2 [Source:MGI Symbol;Acc:MGI:1920150]	17	protein_coding
ENSMUSG00000024099.16	E005	10227.304109002629	0.0027220780874094726	5.110753695238088	0.07766295945063395	0.4412158555286531	94.69629432013653	93.51908749190521	-0.07414350267184844	chr17	66394398	66394488	91	-	8308	9678	10459	10975	11795	11660	11266	9875	9120	9109	9648	12270	c(""ENSMUST00000024909.15"", ""ENSMUST00000138847.8"", ""ENSMUST00000143987.9"")	Ndufv2	NADH:ubiquinone oxidoreductase core subunit V2 [Source:MGI Symbol;Acc:MGI:1920150]	17	protein_coding
ENSMUSG00000024099.16	E006	9448.627368802776	0.0010109621525458347	2.1135708726845905	0.34757130654316454	0.7680227159600284	92.48134400670627	92.11759822931637	-0.022979065757557038	chr17	66394489	66394566	78	-	6996	8800	9382	9812	11211	11260	10668	9475	8548	8793	9260	10908	c(""ENSMUST00000147484.2"", ""ENSMUST00000024909.15"", ""ENSMUST00000138847.8"", ""ENSMUST00000143987.9"")	Ndufv2	NADH:ubiquinone oxidoreductase core subunit V2 [Source:MGI Symbol;Acc:MGI:1920150]	17	protein_coding
ENSMUSG00000024099.16	E006	9448.627368802776	0.0010109621525458347	2.1135708726845905	0.34757130654316454	0.7680227159600284	92.48134400670627	92.11759822931637	-0.022979065757557038	chr17	66394489	66394566	78	-	6996	8800	9382	9812	11211	11260	10668	9475	8548	8793	9260	10908	c(""ENSMUST00000147484.2"", ""ENSMUST00000024909.15"", ""ENSMUST00000138847.8"", ""ENSMUST00000143987.9"")	Ndufv2	NADH:ubiquinone oxidoreductase core subunit V2 [Source:MGI Symbol;Acc:MGI:1920150]	17	protein_coding
ENSMUSG00000024099.16	E007	10081.324258663019	5.07528157021642e-4	1.2508731274687648	0.5350278037906375	0.8677910183154607	93.79252507910581	93.77826920542822	-8.983377213560573e-4	chr17	66396227	66396343	117	-	6936	9472	9728	10076	12845	12117	11825	10548	9401	9487	10124	10724	c(""ENSMUST00000147484.2"", ""ENSMUST00000024909.15"", ""ENSMUST00000138847.8"", ""ENSMUST00000143987.9"")	Ndufv2	NADH:ubiquinone oxidoreductase core subunit V2 [Source:MGI Symbol;Acc:MGI:1920150]	17	protein_coding
ENSMUSG00000024099.16	E007	10081.324258663019	5.07528157021642e-4	1.2508731274687648	0.5350278037906375	0.8677910183154607	93.79252507910581	93.77826920542822	-8.983377213560573e-4	chr17	66396227	66396343	117	-	6936	9472	9728	10076	12845	12117	11825	10548	9401	9487	10124	10724	c(""ENSMUST00000147484.2"", ""ENSMUST00000024909.15"", ""ENSMUST00000138847.8"", ""ENSMUST00000143987.9"")	Ndufv2	NADH:ubiquinone oxidoreductase core subunit V2 [Source:MGI Symbol;Acc:MGI:1920150]	17	protein_coding
ENSMUSG00000024099.16	E008	6608.717416132164	0.002969525452197277	3.9474934530900896	0.13893532713350865	0.5570097378865926	83.85701760405979	84.58047143070448	0.04647482995013874	chr17	66396426	66396488	63	-	4063	6208	6081	6262	8917	8291	8007	7278	6279	6382	6924	6496	c(""ENSMUST00000147484.2"", ""ENSMUST00000024909.15"", ""ENSMUST00000138847.8"", ""ENSMUST00000143987.9"")	Ndufv2	NADH:ubiquinone oxidoreductase core subunit V2 [Source:MGI Symbol;Acc:MGI:1920150]	17	protein_coding
ENSMUSG00000024099.16	E008	6608.717416132164	0.002969525452197277	3.9474934530900896	0.13893532713350865	0.5570097378865926	83.85701760405979	84.58047143070448	0.04647482995013874	chr17	66396426	66396488	63	-	4063	6208	6081	6262	8917	8291	8007	7278	6279	6382	6924	6496	c(""ENSMUST00000147484.2"", ""ENSMUST00000024909.15"", ""ENSMUST00000138847.8"", ""ENSMUST00000143987.9"")	Ndufv2	NADH:ubiquinone oxidoreductase core subunit V2 [Source:MGI Symbol;Acc:MGI:1920150]	17	protein_coding
ENSMUSG00000024099.16	E009	5352.667317579519	0.004570916294257438	4.6977389453015235	0.0954770406299673	0.48124545062116325	78.9767284559675	80.0494734059303	0.0697958061364723	chr17	66398859	66398924	66	-	3201	4991	4824	4861	7432	6784	6563	6058	5252	5190	5704	5002	c(""ENSMUST00000147484.2"", ""ENSMUST00000024909.15"", ""ENSMUST00000138847.8"", ""ENSMUST00000143987.9"")	Ndufv2	NADH:ubiquinone oxidoreductase core subunit V2 [Source:MGI Symbol;Acc:MGI:1920150]	17	protein_coding
ENSMUSG00000024099.16	E009	5352.667317579519	0.004570916294257438	4.6977389453015235	0.0954770406299673	0.48124545062116325	78.9767284559675	80.0494734059303	0.0697958061364723	chr17	66398859	66398924	66	-	3201	4991	4824	4861	7432	6784	6563	6058	5252	5190	5704	5002	c(""ENSMUST00000147484.2"", ""ENSMUST00000024909.15"", ""ENSMUST00000138847.8"", ""ENSMUST00000143987.9"")	Ndufv2	NADH:ubiquinone oxidoreductase core subunit V2 [Source:MGI Symbol;Acc:MGI:1920150]	17	protein_coding
ENSMUSG00000024099.16	E010	74.96180263189903	0.003992427029925303	2.724129230492224	0.25613141784985544	0.6954434291760829	14.69633121665035	13.682260355871975	-0.2123697728228935	chr17	66398925	66399208	284	-	47	93	89	68	96	92	89	71	69	67	74	61	ENSMUST00000138847.8	Ndufv2	NADH:ubiquinone oxidoreductase core subunit V2 [Source:MGI Symbol;Acc:MGI:1920150]	17	protein_coding
ENSMUSG00000024099.16	E010	74.96180263189903	0.003992427029925303	2.724129230492224	0.25613141784985544	0.6954434291760829	14.69633121665035	13.682260355871975	-0.2123697728228935	chr17	66398925	66399208	284	-	47	93	89	68	96	92	89	71	69	67	74	61	ENSMUST00000138847.8	Ndufv2	NADH:ubiquinone oxidoreductase core subunit V2 [Source:MGI Symbol;Acc:MGI:1920150]	17	protein_coding
ENSMUSG00000024099.16	E011	52.07513047470494	0.012225994649213562	0.630397778116162	0.7296437416803757	0.9378442191986901	11.764730289792453	12.00922810983343	0.060578729731190606	chr17	66399653	66399721	69	-	41	46	49	47	58	66	78	47	61	58	52	34	ENSMUST00000147484.2	Ndufv2	NADH:ubiquinone oxidoreductase core subunit V2 [Source:MGI Symbol;Acc:MGI:1920150]	17	protein_coding
ENSMUSG00000024099.16	E011	52.07513047470494	0.012225994649213562	0.630397778116162	0.7296437416803757	0.9378442191986901	11.764730289792453	12.00922810983343	0.060578729731190606	chr17	66399653	66399721	69	-	41	46	49	47	58	66	78	47	61	58	52	34	ENSMUST00000147484.2	Ndufv2	NADH:ubiquinone oxidoreductase core subunit V2 [Source:MGI Symbol;Acc:MGI:1920150]	17	protein_coding
ENSMUSG00000024099.16	E012	13.643713560931323	0.11154237822320094	2.812075920774191	0.24511250729685372	0.6854679489939531	6.181282034333947	6.076005804919376	-0.049839214198653004	chr17	66407973	66408069	97	-	8	19	29	3	5	18	25	5	15	16	12	11	ENSMUST00000024909.15	Ndufv2	NADH:ubiquinone oxidoreductase core subunit V2 [Source:MGI Symbol;Acc:MGI:1920150]	17	protein_coding
ENSMUSG00000024099.16	E012	13.643713560931323	0.11154237822320094	2.812075920774191	0.24511250729685372	0.6854679489939531	6.181282034333947	6.076005804919376	-0.049839214198653004	chr17	66407973	66408069	97	-	8	19	29	3	5	18	25	5	15	16	12	11	ENSMUST00000024909.15	Ndufv2	NADH:ubiquinone oxidoreductase core subunit V2 [Source:MGI Symbol;Acc:MGI:1920150]	17	protein_coding
ENSMUSG00000024099.16	E013	3401.9290156173233	0.005624945487526415	5.873872901652021	0.05302793383273816	0.37609853027454027	68.93377995564376	70.32933964853166	0.09417777996112697	chr17	66408410	66408490	81	-	2039	3063	3023	3001	4788	4338	4348	3967	3376	3334	3652	3003	c(""ENSMUST00000147484.2"", ""ENSMUST00000024909.15"", ""ENSMUST00000143987.9"")	Ndufv2	NADH:ubiquinone oxidoreductase core subunit V2 [Source:MGI Symbol;Acc:MGI:1920150]	17	protein_coding
ENSMUSG00000024099.16	E013	3401.9290156173233	0.005624945487526415	5.873872901652021	0.05302793383273816	0.37609853027454027	68.93377995564376	70.32933964853166	0.09417777996112697	chr17	66408410	66408490	81	-	2039	3063	3023	3001	4788	4338	4348	3967	3376	3334	3652	3003	c(""ENSMUST00000147484.2"", ""ENSMUST00000024909.15"", ""ENSMUST00000143987.9"")	Ndufv2	NADH:ubiquinone oxidoreductase core subunit V2 [Source:MGI Symbol;Acc:MGI:1920150]	17	protein_coding
ENSMUSG00000024099.16	E014	585.5849690831143	0.007612667807690258	3.0681760050521802	0.2156522758445662	0.655609199662652	36.121890318534625	37.12849361988535	0.09436873150251301	chr17	66408491	66408504	14	-	386	469	507	496	828	794	658	655	628	603	666	496	c(""ENSMUST00000147484.2"", ""ENSMUST00000143987.9"")	Ndufv2	NADH:ubiquinone oxidoreductase core subunit V2 [Source:MGI Symbol;Acc:MGI:1920150]	17	protein_coding
ENSMUSG00000024099.16	E014	585.5849690831143	0.007612667807690258	3.0681760050521802	0.2156522758445662	0.655609199662652	36.121890318534625	37.12849361988535	0.09436873150251301	chr17	66408491	66408504	14	-	386	469	507	496	828	794	658	655	628	603	666	496	c(""ENSMUST00000147484.2"", ""ENSMUST00000143987.9"")	Ndufv2	NADH:ubiquinone oxidoreductase core subunit V2 [Source:MGI Symbol;Acc:MGI:1920150]	17	protein_coding
ENSMUSG00000024099.16	E015	413.6539735487552	0.004693262463847585	2.841200644942262	0.24156895408769447	0.6822541274526428	31.20915145938288	31.87814001045645	0.06990094626152477	chr17	66408505	66408554	50	-	273	340	364	354	579	559	440	484	422	423	437	394	ENSMUST00000143987.9	Ndufv2	NADH:ubiquinone oxidoreductase core subunit V2 [Source:MGI Symbol;Acc:MGI:1920150]	17	protein_coding
ENSMUSG00000024099.16	E015	413.6539735487552	0.004693262463847585	2.841200644942262	0.24156895408769447	0.6822541274526428	31.20915145938288	31.87814001045645	0.06990094626152477	chr17	66408505	66408554	50	-	273	340	364	354	579	559	440	484	422	423	437	394	ENSMUST00000143987.9	Ndufv2	NADH:ubiquinone oxidoreductase core subunit V2 [Source:MGI Symbol;Acc:MGI:1920150]	17	protein_coding
ENSMUSG00000024101.16	E001	0.5453313823062027	0.3624980190008854	4.108130219982684	0.12821264428494963	NA	0.02645344180767495	1.6563325878716455	11.937368276090565	chr17	66418540	66418547	8	+	0	0	0	0	0	0	0	1	1	3	1	0	ENSMUST00000072383.14	Washc1	WASH complex subunit 1 [Source:MGI Symbol;Acc:MGI:1916017]	17	protein_coding
ENSMUSG00000024101.16	E002	33.79674561740986	0.005487315139522545	8.422270354033998	0.014829524644059474	0.21077351738378117	9.415782312630213	10.02721489603465	0.18405184785554152	chr17	66418548	66418639	92	+	19	30	17	25	52	51	66	36	37	32	35	27	c(""ENSMUST00000072383.14"", ""ENSMUST00000233500.2"")	Washc1	WASH complex subunit 1 [Source:MGI Symbol;Acc:MGI:1916017]	17	protein_coding
ENSMUSG00000024101.16	E003	34.9958725395242	0.005465813077357937	8.68886708189143	0.012978858157577527	0.19777931952391228	9.581737473717979	10.194197347330359	0.1813408227882345	chr17	66418640	66418644	5	+	21	30	18	25	55	52	69	39	37	34	35	27	c(""ENSMUST00000116556.4"", ""ENSMUST00000072383.14"", ""ENSMUST00000233500.2"")	Washc1	WASH complex subunit 1 [Source:MGI Symbol;Acc:MGI:1916017]	17	protein_coding
ENSMUSG00000024101.16	E004	0.8239900371097586	0.7521556005122878	1.6951849995080863	0.4284451731578896	NA	1.3766321025921542	1.6927939296031411	0.5967325160385514	chr17	66418645	66418647	3	+	0	0	0	4	0	0	4	0	1	0	0	2	ENSMUST00000116556.4	Washc1	WASH complex subunit 1 [Source:MGI Symbol;Acc:MGI:1916017]	17	protein_coding
ENSMUSG00000024101.16	E005	31.814824058861266	0.007421507239567975	1.5801342047208493	0.4538143422470726	0.8299252280203001	9.332299050269867	9.424707606279966	0.028797509363625906	chr17	66418648	66418726	79	+	19	31	24	32	45	39	52	41	24	33	36	19	c(""ENSMUST00000116556.4"", ""ENSMUST00000233354.2"")	Washc1	WASH complex subunit 1 [Source:MGI Symbol;Acc:MGI:1916017]	17	protein_coding
ENSMUSG00000024101.16	E006	7.995913616572092	0.0506619172175497	0.40235810876859546	0.8177659938575651	0.9615902638309354	4.931650101469671	4.506405234060622	-0.26103790108739533	chr17	66418727	66418896	170	+	2	6	9	12	15	9	9	10	2	11	10	4	ENSMUST00000233354.2	Washc1	WASH complex subunit 1 [Source:MGI Symbol;Acc:MGI:1916017]	17	protein_coding
ENSMUSG00000024101.16	E007	140.22483535213675	0.006189060072453479	0.3332558801274388	0.8465145068870397	0.9686867646270354	19.086375231852713	19.376804149205128	0.04592009317520773	chr17	66420858	66421009	152	+	108	139	111	115	206	148	230	160	116	140	158	101	c(""ENSMUST00000116556.4"", ""ENSMUST00000072383.14"", ""ENSMUST00000233500.2"", ""ENSMUST00000233354.2"")	Washc1	WASH complex subunit 1 [Source:MGI Symbol;Acc:MGI:1916017]	17	protein_coding
ENSMUSG00000024101.16	E008	120.4609265342534	0.0061239417065686195	0.28169822959148405	0.8686203637715201	0.9737827343316449	18.013962067649985	17.760464387953846	-0.04279898962082296	chr17	66421010	66421011	2	+	104	126	97	104	174	125	206	132	93	115	125	85	c(""ENSMUST00000116556.4"", ""ENSMUST00000072383.14"", ""ENSMUST00000233500.2"")	Washc1	WASH complex subunit 1 [Source:MGI Symbol;Acc:MGI:1916017]	17	protein_coding
ENSMUSG00000024101.16	E009	8.429201710994924	0.029302509468231524	1.8884666520553992	0.3889776756723107	0.7943593867049218	4.745681182013115	4.815117976302275	0.04205270850495202	chr17	66421012	66421195	184	+	9	8	13	6	2	10	14	10	6	10	8	5	ENSMUST00000233500.2	Washc1	WASH complex subunit 1 [Source:MGI Symbol;Acc:MGI:1916017]	17	protein_coding
ENSMUSG00000024101.16	E010	131.09082567202435	0.0043708926968693985	0.09292673969144971	0.9545995270574995	0.9916238331605186	18.708570144821394	18.53469234141589	-0.02830262984881049	chr17	66422666	66422679	14	+	113	138	98	111	186	145	217	136	104	127	140	101	c(""ENSMUST00000116556.4"", ""ENSMUST00000072383.14"")	Washc1	WASH complex subunit 1 [Source:MGI Symbol;Acc:MGI:1916017]	17	protein_coding
ENSMUSG00000024101.16	E011	129.5504718872372	0.002480807004669593	0.10630924446621748	0.9482333831832995	0.9904905665207598	18.57953154558099	18.44543938720102	-0.021943009430252403	chr17	66422680	66422694	15	+	114	130	105	113	173	144	216	133	107	123	139	98	c(""ENSMUST00000116556.4"", ""ENSMUST00000072383.14"", ""ENSMUST00000233604.2"")	Washc1	WASH complex subunit 1 [Source:MGI Symbol;Acc:MGI:1916017]	17	protein_coding
ENSMUSG00000024101.16	E012	167.59179506770892	0.002303636190965023	0.2083081426872866	0.90108645512479	0.9808931146419487	20.891339253434978	21.01595180683435	0.018253742662511563	chr17	66422695	66422777	83	+	120	159	145	149	227	201	277	171	136	156	192	143	c(""ENSMUST00000116556.4"", ""ENSMUST00000233589.2"", ""ENSMUST00000072383.14"", ""ENSMUST00000233604.2"")	Washc1	WASH complex subunit 1 [Source:MGI Symbol;Acc:MGI:1916017]	17	protein_coding
ENSMUSG00000024101.16	E013	20.910100308071954	0.02344715489626995	0.0025619278220574415	0.9987198561730386	0.999744884091654	7.5534852098522975	7.544290769734573	-0.0035437731153766805	chr17	66422778	66422948	171	+	26	18	12	27	19	20	32	22	20	16	17	24	ENSMUST00000233589.2	Washc1	WASH complex subunit 1 [Source:MGI Symbol;Acc:MGI:1916017]	17	protein_coding
ENSMUSG00000024101.16	E014	163.15852411021677	0.0012759935416549368	0.15705955002110272	0.9244745332827691	0.9856785483930434	20.660944135793144	20.733080515342593	0.010682409687995609	chr17	66422949	66423038	90	+	118	150	146	144	220	199	257	158	148	137	183	160	c(""ENSMUST00000116556.4"", ""ENSMUST00000233589.2"", ""ENSMUST00000072383.14"", ""ENSMUST00000233604.2"")	Washc1	WASH complex subunit 1 [Source:MGI Symbol;Acc:MGI:1916017]	17	protein_coding
ENSMUSG00000024101.16	E015	130.3265352163611	0.0047676998734209755	0.6582586581400278	0.7195499520030957	0.9348468912510017	18.893238379330697	18.314948660964063	-0.09421686770751148	chr17	66423039	66423095	57	+	82	131	120	133	173	172	189	111	112	101	154	136	c(""ENSMUST00000116556.4"", ""ENSMUST00000233060.2"", ""ENSMUST00000233604.2"", ""ENSMUST00000072383.14"", ""ENSMUST00000233589.2"")	Washc1	WASH complex subunit 1 [Source:MGI Symbol;Acc:MGI:1916017]	17	protein_coding
ENSMUSG00000024101.16	E016	7.040172405409836	0.1944050071282076	0.07598242951451084	0.9627213985952301	0.9932068301506364	4.470397185762039	4.274609483381852	-0.1295839073710514	chr17	66423096	66423254	159	+	7	9	1	14	6	5	2	4	13	7	4	10	ENSMUST00000233060.2	Washc1	WASH complex subunit 1 [Source:MGI Symbol;Acc:MGI:1916017]	17	protein_coding
ENSMUSG00000024101.16	E017	99.78256571473129	0.002529274618170306	0.97326994235695	0.6146913720641637	0.8993828756627533	16.603342246108696	16.111187503448775	-0.09021170503461384	chr17	66423255	66423268	14	+	75	92	93	98	125	134	144	86	82	81	112	109	c(""ENSMUST00000116556.4"", ""ENSMUST00000233589.2"", ""ENSMUST00000072383.14"", ""ENSMUST00000233060.2"")	Washc1	WASH complex subunit 1 [Source:MGI Symbol;Acc:MGI:1916017]	17	protein_coding
ENSMUSG00000024101.16	E018	154.22011014634566	0.00182631346857147	2.920734038300793	0.2321510552090709	0.6721435347731768	20.20596962628865	19.993477220834166	-0.0322958326747349	chr17	66423269	66423391	123	+	110	164	139	139	191	188	225	123	138	151	174	153	c(""ENSMUST00000116556.4"", ""ENSMUST00000233060.2"", ""ENSMUST00000072383.14"", ""ENSMUST00000233311.2"", ""ENSMUST00000233589.2"")	Washc1	WASH complex subunit 1 [Source:MGI Symbol;Acc:MGI:1916017]	17	protein_coding
ENSMUSG00000024101.16	E019	11.657725765149511	0.060174723862377204	0.06870124139999234	0.9662326640656849	0.9937411359806723	5.662315368141151	5.714554859580375	0.026624035202784224	chr17	66423392	66423623	232	+	5	8	22	11	9	14	19	9	19	7	12	9	ENSMUST00000233311.2	Washc1	WASH complex subunit 1 [Source:MGI Symbol;Acc:MGI:1916017]	17	protein_coding
ENSMUSG00000024101.16	E020	175.8703766224067	0.0012798691423647542	1.3990652708189089	0.49681744442151665	0.8511759071595318	21.295320132658105	21.47823030675488	0.026315719742092014	chr17	66423624	66423756	133	+	135	169	162	164	226	184	272	163	158	154	199	178	c(""ENSMUST00000116556.4"", ""ENSMUST00000233060.2"", ""ENSMUST00000233604.2"", ""ENSMUST00000233311.2"", ""ENSMUST00000072383.14"", ""ENSMUST00000233589.2"")	Washc1	WASH complex subunit 1 [Source:MGI Symbol;Acc:MGI:1916017]	17	protein_coding
ENSMUSG00000024101.16	E021	185.98661825936128	9.832404051936592e-4	2.634925842759543	0.26781390570068864	0.7060654791439879	21.82315056599802	22.0292107128718	0.029007753240956724	chr17	66423968	66424166	199	+	151	178	161	164	241	201	269	178	167	175	195	201	c(""ENSMUST00000116556.4"", ""ENSMUST00000233060.2"", ""ENSMUST00000072383.14"", ""ENSMUST00000233311.2"", ""ENSMUST00000233589.2"")	Washc1	WASH complex subunit 1 [Source:MGI Symbol;Acc:MGI:1916017]	17	protein_coding
ENSMUSG00000024101.16	E022	101.83278721561209	0.004923438789154994	0.13455942703043888	0.9349336511808564	0.9879150247143974	16.466489580851984	16.55763413712465	0.016560700234953707	chr17	66424167	66424169	3	+	81	74	91	103	144	114	150	97	92	86	99	126	c(""ENSMUST00000116556.4"", ""ENSMUST00000233589.2"", ""ENSMUST00000072383.14"", ""ENSMUST00000233060.2"")	Washc1	WASH complex subunit 1 [Source:MGI Symbol;Acc:MGI:1916017]	17	protein_coding
ENSMUSG00000024101.16	E023	113.60679313587345	0.004431118169745982	0.03725055717171699	0.9815471000562658	0.9967872080975196	17.460777436331597	17.306901939143287	-0.026665901267676873	chr17	66424259	66424269	11	+	96	87	101	116	160	125	159	111	104	95	108	135	c(""ENSMUST00000116556.4"", ""ENSMUST00000233589.2"", ""ENSMUST00000072383.14"", ""ENSMUST00000233060.2"")	Washc1	WASH complex subunit 1 [Source:MGI Symbol;Acc:MGI:1916017]	17	protein_coding
ENSMUSG00000024101.16	E024	114.3721387132064	0.0038273469359365554	0.02507059369818876	0.9875429427244767	0.9976076612857103	17.496248373886743	17.37986424413964	-0.020111316323242256	chr17	66424270	66424286	17	+	96	86	102	117	162	125	159	110	107	97	112	133	c(""ENSMUST00000116556.4"", ""ENSMUST00000233589.2"", ""ENSMUST00000072383.14"")	Washc1	WASH complex subunit 1 [Source:MGI Symbol;Acc:MGI:1916017]	17	protein_coding
ENSMUSG00000024101.16	E025	187.75046950203728	0.0018391506635933386	0.7904925571219223	0.6735141467269774	0.9203043592116742	22.252625960758294	21.779774354599184	-0.06632966387803041	chr17	66424287	66424438	152	+	173	182	159	176	258	193	264	187	189	149	181	187	c(""ENSMUST00000116556.4"", ""ENSMUST00000072383.14"")	Washc1	WASH complex subunit 1 [Source:MGI Symbol;Acc:MGI:1916017]	17	protein_coding
ENSMUSG00000024101.16	E026	175.43762080629332	0.0028838443895228315	1.6586794505871296	0.43633729370758556	0.8203917983353126	21.401190421513718	21.190936988871115	-0.030362765631704924	chr17	66425058	66425216	159	+	176	166	159	135	203	208	248	159	192	157	168	166	c(""ENSMUST00000116556.4"", ""ENSMUST00000072383.14"")	Washc1	WASH complex subunit 1 [Source:MGI Symbol;Acc:MGI:1916017]	17	protein_coding
ENSMUSG00000024101.16	E027	170.23930974455374	0.0026909173218016033	1.7064057270541753	0.42604817019633034	0.8146193750465435	20.677616004831876	21.377045544275305	0.1021473073361987	chr17	66425806	66425874	69	+	143	142	144	141	206	201	253	168	202	169	160	158	c(""ENSMUST00000116556.4"", ""ENSMUST00000072383.14"")	Washc1	WASH complex subunit 1 [Source:MGI Symbol;Acc:MGI:1916017]	17	protein_coding
ENSMUSG00000024101.16	E028	274.58249846053207	0.010857830542313112	0.18399918725901898	0.9121055201977828	0.9832072606881181	26.4673636873663	26.01358530793904	-0.05485256448897502	chr17	66425992	66426442	451	+	262	236	224	222	356	364	307	282	316	270	262	235	c(""ENSMUST00000116556.4"", ""ENSMUST00000072383.14"")	Washc1	WASH complex subunit 1 [Source:MGI Symbol;Acc:MGI:1916017]	17	protein_coding
ENSMUSG00000024101.16	E029	91.25235915603143	0.011356720656603257	1.7818178092766743	0.410282675405458	0.806198300228758	15.208611983308387	16.06506117672869	0.16371919055886508	chr17	66426443	66427498	1056	+	56	92	64	72	146	88	127	95	107	104	102	70	ENSMUST00000072383.14	Washc1	WASH complex subunit 1 [Source:MGI Symbol;Acc:MGI:1916017]	17	protein_coding
ENSMUSG00000024104.12	E001	0.3410189520330039	0.841152959273968	0.016707787836651278	0.991680902889775	NA	0.9668728605820291	0.9497333938203809	-0.05161419628215702	chr6	116184999	116185006	8	+	0	0	2	0	0	0	0	2	0	0	0	0	ENSMUST00000036759.11	Washc2	WASH complex subunit 2` [Source:MGI Symbol;Acc:MGI:106463]	6	protein_coding
ENSMUSG00000024104.12	E002	1.1164125052185416	0.24229596386419278	0.4710266985850069	0.7901651147931603	NA	1.7862960621553583	1.7643506340003228	-0.03568436102111633	chr6	116185007	116185016	10	+	0	0	3	1	1	2	2	3	0	2	0	0	c(""ENSMUST00000204476.3"", ""ENSMUST00000036759.11"")	Washc2	WASH complex subunit 2` [Source:MGI Symbol;Acc:MGI:106463]	6	protein_coding
ENSMUSG00000024104.12	E003	20.431401929215394	0.01344396141975227	1.7150409989662592	0.4242126147792503	0.8135448224629171	7.46014129566251	7.504607592832414	0.017288336766473122	chr6	116185017	116185055	39	+	15	17	13	31	22	24	23	30	18	17	22	17	c(""ENSMUST00000203286.3"", ""ENSMUST00000204476.3"", ""ENSMUST00000036759.11"")	Washc2	WASH complex subunit 2` [Source:MGI Symbol;Acc:MGI:106463]	6	protein_coding
ENSMUSG00000024104.12	E004	43.3699962050936	0.008697423022965944	2.3961407394499474	0.3017759664872786	0.7337320375220212	10.580306925807662	11.135266618210196	0.1500577330293158	chr6	116185056	116185082	27	+	30	36	26	54	58	44	57	51	40	55	36	43	c(""ENSMUST00000204446.2"", ""ENSMUST00000203286.3"", ""ENSMUST00000204476.3"", ""ENSMUST00000036759.11"")	Washc2	WASH complex subunit 2` [Source:MGI Symbol;Acc:MGI:106463]	6	protein_coding
ENSMUSG00000024104.12	E005	50.583902122884986	0.018801150533540614	2.3327456800587356	0.3114947359203986	0.741750800431321	11.314970928509453	12.104169504661215	0.1984487062935809	chr6	116185083	116185088	6	+	36	42	26	67	63	50	68	58	48	67	36	56	c(""ENSMUST00000203286.3"", ""ENSMUST00000204476.3"", ""ENSMUST00000204446.2"", ""ENSMUST00000204051.2"", ""ENSMUST00000036759.11"")	Washc2	WASH complex subunit 2` [Source:MGI Symbol;Acc:MGI:106463]	6	protein_coding
ENSMUSG00000024104.12	E006	13.767233747900423	0.11545396394161135	0.2833918045399173	0.8678851382614379	0.9736432324287073	6.260964244952945	5.960106116102978	-0.1428730649561918	chr6	116185089	116185097	9	+	23	13	7	7	25	9	14	16	10	24	7	7	c(""ENSMUST00000204051.2"", ""ENSMUST00000204476.3"")	Washc2	WASH complex subunit 2` [Source:MGI Symbol;Acc:MGI:106463]	6	protein_coding
ENSMUSG00000024104.12	E007	19.354958582395394	0.090993518422661	0.3385320628993327	0.8442842673396618	0.9682719516218264	7.328659428745894	7.173225723506619	-0.06233217076546449	chr6	116185098	116185166	69	+	32	16	11	11	34	11	21	26	13	28	14	12	c(""ENSMUST00000203523.3"", ""ENSMUST00000204051.2"", ""ENSMUST00000204476.3"")	Washc2	WASH complex subunit 2` [Source:MGI Symbol;Acc:MGI:106463]	6	protein_coding
ENSMUSG00000024104.12	E008	21.201016494475084	0.06882377238620746	0.5124724674344634	0.7739591119566209	0.9498282280225018	7.779078144492004	7.402868454145889	-0.14423958236802736	chr6	116185167	116185167	1	+	32	22	15	13	36	12	28	27	13	28	14	13	c(""ENSMUST00000203802.3"", ""ENSMUST00000203523.3"", ""ENSMUST00000204051.2"", ""ENSMUST00000204476.3"")	Washc2	WASH complex subunit 2` [Source:MGI Symbol;Acc:MGI:106463]	6	protein_coding
ENSMUSG00000024104.12	E009	81.30456147885576	0.017351485585768267	0.14184420199183023	0.9315344549075792	0.9872881450450278	14.623420019088968	14.888312733678589	0.05344737194243976	chr6	116185168	116185232	65	+	70	69	56	101	114	68	108	83	65	106	69	78	c(""ENSMUST00000203802.3"", ""ENSMUST00000203286.3"", ""ENSMUST00000204476.3"", ""ENSMUST00000204446.2"", ""ENSMUST00000203523.3"", ""ENSMUST00000204051.2"", ""ENSMUST00000036759.11"")	Washc2	WASH complex subunit 2` [Source:MGI Symbol;Acc:MGI:106463]	6	protein_coding
ENSMUSG00000024104.12	E010	97.03950944128206	0.010335064185585628	0.07516886377641185	0.9631130968305107	0.9932533178773874	16.191105918570557	15.964637899056385	-0.042177091816320456	chr6	116185233	116185288	56	+	81	87	80	117	131	95	134	98	74	118	80	87	c(""ENSMUST00000203802.3"", ""ENSMUST00000203286.3"", ""ENSMUST00000204476.3"", ""ENSMUST00000204446.2"", ""ENSMUST00000203523.3"", ""ENSMUST00000036759.11"")	Washc2	WASH complex subunit 2` [Source:MGI Symbol;Acc:MGI:106463]	6	protein_coding
ENSMUSG00000024104.12	E011	89.69841253697722	0.015341483199533715	0.2881177223416671	0.8658367823925079	0.9731272045066478	15.648846638666612	15.291705050671297	-0.06894263746372697	chr6	116185289	116185290	2	+	81	81	76	112	118	80	122	93	60	110	74	81	c(""ENSMUST00000203802.3"", ""ENSMUST00000204446.2"", ""ENSMUST00000204476.3"", ""ENSMUST00000036759.11"")	Washc2	WASH complex subunit 2` [Source:MGI Symbol;Acc:MGI:106463]	6	protein_coding
ENSMUSG00000024104.12	E012	0.8796952567572847	0.2238764257869915	1.0561830758383053	0.5897293725424219	NA	1.5009544994213542	1.6488305603013913	0.2712246459129428	chr6	116185477	116185914	438	+	0	0	1	0	1	3	0	0	0	1	4	1	ENSMUST00000204283.3	Washc2	WASH complex subunit 2` [Source:MGI Symbol;Acc:MGI:106463]	6	protein_coding
ENSMUSG00000024104.12	E013	155.18227255336672	0.003974965660363937	0.9392876199377156	0.6252249275122491	0.9034012943007907	20.46489310608925	19.78185566090987	-0.10371185794535887	chr6	116185915	116186079	165	+	128	135	147	177	211	170	212	146	120	166	155	129	c(""ENSMUST00000203802.3"", ""ENSMUST00000203286.3"", ""ENSMUST00000204476.3"", ""ENSMUST00000204446.2"", ""ENSMUST00000203523.3"", ""ENSMUST00000204051.2"", ""ENSMUST00000036759.11"", ""ENSMUST00000204283.3"")	Washc2	WASH complex subunit 2` [Source:MGI Symbol;Acc:MGI:106463]	6	protein_coding
ENSMUSG00000024104.12	E014	0	NA	NA	NA	NA	NA	NA	NA	chr6	116186080	116186283	204	+	0	0	0	0	0	0	0	0	0	0	0	0	ENSMUST00000204446.2	Washc2	WASH complex subunit 2` [Source:MGI Symbol;Acc:MGI:106463]	6	protein_coding
ENSMUSG00000024104.12	E015	97.32079792536973	0.0030601101268824898	0.3380104916419384	0.8445044732551401	0.9683017618963984	16.238430977607308	15.992792148343668	-0.045648171216528866	chr6	116190909	116190933	25	+	77	81	101	104	118	115	142	81	81	100	109	83	c(""ENSMUST00000203802.3"", ""ENSMUST00000203286.3"", ""ENSMUST00000204476.3"", ""ENSMUST00000203523.3"", ""ENSMUST00000204051.2"", ""ENSMUST00000036759.11"", ""ENSMUST00000204283.3"")	Washc2	WASH complex subunit 2` [Source:MGI Symbol;Acc:MGI:106463]	6	protein_coding
ENSMUSG00000024104.12	E016	104.75083228683383	0.004347963767750687	0.5693236526082046	0.7522686087647009	0.9441793780818188	16.931163431058195	16.4502707846881	-0.08651843635440848	chr6	116190934	116190971	38	+	77	94	110	119	122	128	145	94	85	109	117	81	c(""ENSMUST00000203802.3"", ""ENSMUST00000203286.3"", ""ENSMUST00000204476.3"", ""ENSMUST00000203523.3"", ""ENSMUST00000036759.11"", ""ENSMUST00000204283.3"")	Washc2	WASH complex subunit 2` [Source:MGI Symbol;Acc:MGI:106463]	6	protein_coding
ENSMUSG00000024104.12	E017	117.06660683393353	0.009009183424357246	1.0702612613993097	0.5855927887524798	0.8886040911954551	18.041563685308276	17.191683223230186	-0.14552408800239203	chr6	116193007	116193110	104	+	71	104	129	141	149	152	137	120	88	119	136	87	c(""ENSMUST00000203802.3"", ""ENSMUST00000203286.3"", ""ENSMUST00000204476.3"", ""ENSMUST00000203523.3"", ""ENSMUST00000036759.11"", ""ENSMUST00000204283.3"")	Washc2	WASH complex subunit 2` [Source:MGI Symbol;Acc:MGI:106463]	6	protein_coding
ENSMUSG00000024104.12	E018	119.01469878391063	0.006211296140382044	1.6646542894405343	0.4350357163465284	0.8197464269540429	17.7220508698627	17.873138464290818	0.025625574729017053	chr6	116193111	116193180	70	+	71	95	128	123	153	149	162	140	108	100	142	98	c(""ENSMUST00000203802.3"", ""ENSMUST00000203286.3"", ""ENSMUST00000204476.3"", ""ENSMUST00000036759.11"", ""ENSMUST00000204283.3"")	Washc2	WASH complex subunit 2` [Source:MGI Symbol;Acc:MGI:106463]	6	protein_coding
ENSMUSG00000024104.12	E019	103.89982913725824	0.008553730390626848	1.0725057229554977	0.5849359871119514	0.888368025296919	16.482005541627615	16.83887123179099	0.06431022026129263	chr6	116194711	116194804	94	+	51	95	101	115	131	126	122	123	98	95	128	92	c(""ENSMUST00000203802.3"", ""ENSMUST00000203286.3"", ""ENSMUST00000204476.3"", ""ENSMUST00000036759.11"", ""ENSMUST00000204283.3"")	Washc2	WASH complex subunit 2` [Source:MGI Symbol;Acc:MGI:106463]	6	protein_coding
ENSMUSG00000024104.12	E020	96.03502742828626	0.0021722347054119687	6.220822090121885	0.044582626105197434	0.3484021158457721	15.787544193022143	16.375654802816115	0.10951536357642944	chr6	116195622	116195683	62	+	55	86	78	98	118	129	137	111	97	77	108	96	c(""ENSMUST00000203802.3"", ""ENSMUST00000203286.3"", ""ENSMUST00000204476.3"", ""ENSMUST00000036759.11"", ""ENSMUST00000204283.3"")	Washc2	WASH complex subunit 2` [Source:MGI Symbol;Acc:MGI:106463]	6	protein_coding
ENSMUSG00000024104.12	E021	97.36661579878447	0.002086464410579611	4.578862338552227	0.1013240817151052	0.49289670180013034	16.0222218185107	16.34287653063147	0.05936089762886709	chr6	116196914	116196961	48	+	67	91	79	93	126	125	145	108	101	74	108	88	c(""ENSMUST00000203802.3"", ""ENSMUST00000203286.3"", ""ENSMUST00000204476.3"", ""ENSMUST00000036759.11"", ""ENSMUST00000204283.3"")	Washc2	WASH complex subunit 2` [Source:MGI Symbol;Acc:MGI:106463]	6	protein_coding
ENSMUSG00000024104.12	E022	82.40501026379502	0.0021046383499224927	5.903648730332861	0.05224430626047261	0.3738772698982823	15.171084264711055	14.721255707483778	-0.08968171691475924	chr6	116197498	116197510	13	+	61	75	74	80	114	115	124	81	86	59	77	76	c(""ENSMUST00000203802.3"", ""ENSMUST00000203286.3"", ""ENSMUST00000204476.3"", ""ENSMUST00000036759.11"", ""ENSMUST00000204283.3"")	Washc2	WASH complex subunit 2` [Source:MGI Symbol;Acc:MGI:106463]	6	protein_coding
ENSMUSG00000024104.12	E023	82.50343944365449	0.0024095564753711858	7.178192556333556	0.027623282910368696	0.28238074485004333	15.239605639576538	14.687595294656973	-0.10993745814483713	chr6	116197511	116197514	4	+	62	76	74	80	117	115	125	83	86	52	75	80	c(""ENSMUST00000203802.3"", ""ENSMUST00000204283.3"", ""ENSMUST00000204476.3"", ""ENSMUST00000036759.11"")	Washc2	WASH complex subunit 2` [Source:MGI Symbol;Acc:MGI:106463]	6	protein_coding
ENSMUSG00000024104.12	E024	117.36905641861334	0.006369953586247609	1.982978978837366	0.37102364345403765	0.783415127258705	17.950995025825122	17.460423036907102	-0.08360340664067056	chr6	116197515	116197605	91	+	74	125	115	106	165	154	181	109	118	84	123	104	c(""ENSMUST00000203802.3"", ""ENSMUST00000203161.2"", ""ENSMUST00000204476.3"", ""ENSMUST00000036759.11"", ""ENSMUST00000204283.3"")	Washc2	WASH complex subunit 2` [Source:MGI Symbol;Acc:MGI:106463]	6	protein_coding
ENSMUSG00000024104.12	E025	100.25614702080244	0.007959688553970242	0.26747154777808646	0.8748211846674189	0.9754197133047436	16.523624994808486	16.242970331703305	-0.05136569075254194	chr6	116198777	116198839	63	+	69	121	95	82	130	122	148	84	98	79	111	97	c(""ENSMUST00000203802.3"", ""ENSMUST00000203161.2"", ""ENSMUST00000204476.3"", ""ENSMUST00000036759.11"", ""ENSMUST00000204283.3"")	Washc2	WASH complex subunit 2` [Source:MGI Symbol;Acc:MGI:106463]	6	protein_coding
ENSMUSG00000024104.12	E026	93.31216909921687	0.01185511703423519	0.029145808545479213	0.9855327665636417	0.9973293260914439	15.837236220222351	15.851451408464442	0.0026835978199581945	chr6	116198840	116198858	19	+	57	112	88	77	118	116	153	74	90	76	103	93	c(""ENSMUST00000203802.3"", ""ENSMUST00000203161.2"", ""ENSMUST00000203928.2"", ""ENSMUST00000204476.3"", ""ENSMUST00000036759.11"", ""ENSMUST00000204283.3"")	Washc2	WASH complex subunit 2` [Source:MGI Symbol;Acc:MGI:106463]	6	protein_coding
ENSMUSG00000024104.12	E027	100.92838735944578	0.0025747689194019025	0.5687145358725729	0.7524977533565257	0.9442378558124226	16.289454964115734	16.61348142464233	0.05907676683388363	chr6	116200157	116200213	57	+	70	109	94	93	116	118	163	107	95	76	104	102	c(""ENSMUST00000203802.3"", ""ENSMUST00000203161.2"", ""ENSMUST00000203928.2"", ""ENSMUST00000204476.3"", ""ENSMUST00000036759.11"", ""ENSMUST00000204283.3"")	Washc2	WASH complex subunit 2` [Source:MGI Symbol;Acc:MGI:106463]	6	protein_coding
ENSMUSG00000024104.12	E028	113.52589851164119	0.0035878951766825486	0.48799982130526587	0.7834877042654229	0.9527963054079024	17.24458644791069	17.552441109087056	0.053309535330539504	chr6	116201382	116201497	116	+	70	117	105	121	123	140	177	115	97	102	114	120	c(""ENSMUST00000203802.3"", ""ENSMUST00000203161.2"", ""ENSMUST00000203928.2"", ""ENSMUST00000204476.3"", ""ENSMUST00000036759.11"", ""ENSMUST00000204283.3"")	Washc2	WASH complex subunit 2` [Source:MGI Symbol;Acc:MGI:106463]	6	protein_coding
ENSMUSG00000024104.12	E029	5.0457664786384395	0.07082679337731758	2.3653690597948582	0.3064549458833379	NA	3.248262766463	4.17274715927195	0.7241135698962649	chr6	116201498	116201886	389	+	4	0	6	3	4	6	6	5	6	2	12	8	ENSMUST00000203161.2	Washc2	WASH complex subunit 2` [Source:MGI Symbol;Acc:MGI:106463]	6	protein_coding
ENSMUSG00000024104.12	E030	85.12252515891373	0.0035265518191076382	1.8186780504367448	0.4027903703430262	0.8022543319088207	14.891424246346787	15.39249084942557	0.09868844716468761	chr6	116201937	116201994	58	+	58	78	74	101	92	95	135	98	71	70	84	94	c(""ENSMUST00000203802.3"", ""ENSMUST00000203928.2"", ""ENSMUST00000204476.3"", ""ENSMUST00000036759.11"", ""ENSMUST00000204283.3"")	Washc2	WASH complex subunit 2` [Source:MGI Symbol;Acc:MGI:106463]	6	protein_coding
ENSMUSG00000024104.12	E031	2.6583559042449663	0.06331272323350488	4.416565903901301	0.10988917160534134	NA	2.142441368815028	3.0867260688513056	1.0546910719421598	chr6	116202933	116203384	452	+	1	3	0	2	3	1	0	2	3	6	4	6	ENSMUST00000203297.2	Washc2	WASH complex subunit 2` [Source:MGI Symbol;Acc:MGI:106463]	6	protein_coding
ENSMUSG00000024104.12	E032	88.04260756280505	0.00873283159143029	2.199757160432341	0.3329115032869244	0.7572638015957545	15.026721062752074	15.792780300034906	0.14844523711565216	chr6	116203385	116203447	63	+	52	79	72	102	98	106	149	105	61	81	86	102	c(""ENSMUST00000203802.3"", ""ENSMUST00000204476.3"", ""ENSMUST00000203297.2"", ""ENSMUST00000036759.11"", ""ENSMUST00000204283.3"")	Washc2	WASH complex subunit 2` [Source:MGI Symbol;Acc:MGI:106463]	6	protein_coding
ENSMUSG00000024104.12	E033	89.1963104618206	0.008252854992798032	5.1911447614602935	0.07460316243878279	0.43363045394423955	14.908241741296578	16.086153886756065	0.2271116151414141	chr6	116204307	116204380	74	+	47	83	68	103	100	100	143	118	74	80	83	107	c(""ENSMUST00000203802.3"", ""ENSMUST00000203928.2"", ""ENSMUST00000204476.3"", ""ENSMUST00000203297.2"", ""ENSMUST00000036759.11"", ""ENSMUST00000204283.3"")	Washc2	WASH complex subunit 2` [Source:MGI Symbol;Acc:MGI:106463]	6	protein_coding
ENSMUSG00000024104.12	E034	109.85088416352278	0.0030783892340918106	3.8423973238942892	0.14643133522333143	0.5678536714110161	16.569931735744348	17.62455726659597	0.1856262054533433	chr6	116204381	116204495	115	+	65	95	108	117	131	106	155	127	103	98	112	134	c(""ENSMUST00000203802.3"", ""ENSMUST00000204476.3"", ""ENSMUST00000203297.2"", ""ENSMUST00000036759.11"", ""ENSMUST00000204283.3"")	Washc2	WASH complex subunit 2` [Source:MGI Symbol;Acc:MGI:106463]	6	protein_coding
ENSMUSG00000024104.12	E035	98.69717305799753	0.008849074472799848	0.24622383475349352	0.8841647036290698	0.9773781829331045	16.086524184214525	16.420118765829955	0.06150730408109428	chr6	116206184	116206311	128	+	68	84	109	85	131	109	124	115	92	72	94	131	c(""ENSMUST00000203802.3"", ""ENSMUST00000204476.3"", ""ENSMUST00000203297.2"", ""ENSMUST00000036759.11"", ""ENSMUST00000204283.3"")	Washc2	WASH complex subunit 2` [Source:MGI Symbol;Acc:MGI:106463]	6	protein_coding
ENSMUSG00000024104.12	E036	1.0329952255400534	0.6430754652960686	0.2380028828572449	0.8878065210512971	NA	1.5419055211112465	1.6976973108100424	0.27783687126278833	chr6	116206312	116206763	452	+	2	0	0	2	1	0	0	1	0	5	0	0	ENSMUST00000203297.2	Washc2	WASH complex subunit 2` [Source:MGI Symbol;Acc:MGI:106463]	6	protein_coding
ENSMUSG00000024104.12	E037	90.37015222779722	0.012574497411884636	0.18660494889786605	0.9109179292229724	0.98299999287118	15.704689121765682	15.427473631511987	-0.05320557068912635	chr6	116208503	116208589	87	+	83	70	100	77	112	113	118	86	88	54	88	120	c(""ENSMUST00000203802.3"", ""ENSMUST00000204283.3"", ""ENSMUST00000204476.3"", ""ENSMUST00000036759.11"")	Washc2	WASH complex subunit 2` [Source:MGI Symbol;Acc:MGI:106463]	6	protein_coding
ENSMUSG00000024104.12	E038	117.06115604237391	0.011430295835631795	0.1458785319826461	0.9296572901251763	0.9869056405408161	17.453135097799915	17.768855171202233	0.054067553104991006	chr6	116213058	116213159	102	+	96	92	128	109	125	140	136	126	132	80	108	156	c(""ENSMUST00000203802.3"", ""ENSMUST00000204283.3"", ""ENSMUST00000204476.3"", ""ENSMUST00000036759.11"")	Washc2	WASH complex subunit 2` [Source:MGI Symbol;Acc:MGI:106463]	6	protein_coding
ENSMUSG00000024104.12	E039	127.67011090341971	0.004868804960196958	0.3584318016451675	0.8359254029309575	0.9660231855375311	18.18865242026054	18.528712838942894	0.0560716986589993	chr6	116215093	116215224	132	+	104	96	128	123	149	155	162	127	136	101	120	162	c(""ENSMUST00000203802.3"", ""ENSMUST00000204283.3"", ""ENSMUST00000204476.3"", ""ENSMUST00000036759.11"")	Washc2	WASH complex subunit 2` [Source:MGI Symbol;Acc:MGI:106463]	6	protein_coding
ENSMUSG00000024104.12	E040	160.82720995922537	0.0014322352317937075	2.304340671822473	0.3159503064247099	0.7447447414229397	20.107508429546115	20.827400131029876	0.1076744730737067	chr6	116218408	116218583	176	+	115	142	159	153	189	175	218	167	184	147	146	174	c(""ENSMUST00000203802.3"", ""ENSMUST00000204283.3"", ""ENSMUST00000204476.3"", ""ENSMUST00000036759.11"")	Washc2	WASH complex subunit 2` [Source:MGI Symbol;Acc:MGI:106463]	6	protein_coding
ENSMUSG00000024104.12	E041	125.62250078523014	0.00219026307906405	1.1900838288030116	0.5515394479374789	0.8748435561960469	18.001971640899868	18.405565226231147	0.06706236211535099	chr6	116221551	116221653	103	+	97	105	126	123	168	120	173	139	134	117	125	110	c(""ENSMUST00000203802.3"", ""ENSMUST00000204283.3"", ""ENSMUST00000204476.3"", ""ENSMUST00000036759.11"")	Washc2	WASH complex subunit 2` [Source:MGI Symbol;Acc:MGI:106463]	6	protein_coding
ENSMUSG00000024104.12	E042	150.2215795947902	0.002532946069616614	0.050187549360174444	0.9752184569414991	0.9954651397159971	19.819575395596374	19.846765737746836	0.0041819991625136055	chr6	116223069	116223221	153	+	111	143	141	141	209	161	190	173	134	136	157	144	c(""ENSMUST00000203802.3"", ""ENSMUST00000204283.3"", ""ENSMUST00000204476.3"", ""ENSMUST00000036759.11"")	Washc2	WASH complex subunit 2` [Source:MGI Symbol;Acc:MGI:106463]	6	protein_coding
ENSMUSG00000024104.12	E043	118.95609765186497	0.0015597296817548157	1.4443758491990195	0.48568844292102253	0.8459306961761102	17.586378381137493	17.783725825261513	0.03366616316020021	chr6	116224937	116225119	183	+	100	105	120	118	140	120	145	127	113	108	133	116	c(""ENSMUST00000203802.3"", ""ENSMUST00000204283.3"", ""ENSMUST00000204476.3"", ""ENSMUST00000036759.11"")	Washc2	WASH complex subunit 2` [Source:MGI Symbol;Acc:MGI:106463]	6	protein_coding
ENSMUSG00000024104.12	E044	122.2781003664941	0.0016581933062885625	0.3874761149357653	0.8238736835652734	0.963132947659559	17.93894011392659	17.91915489594163	-0.0033332561476910882	chr6	116231051	116231179	129	+	107	108	120	115	136	147	154	132	113	117	130	108	c(""ENSMUST00000203802.3"", ""ENSMUST00000204283.3"", ""ENSMUST00000204476.3"", ""ENSMUST00000036759.11"")	Washc2	WASH complex subunit 2` [Source:MGI Symbol;Acc:MGI:106463]	6	protein_coding
ENSMUSG00000024104.12	E045	14.733996676550685	0.01067981496462005	0.3153410255847291	0.8541311609017166	0.9704345008835051	6.23171510053281	6.5230367752540275	0.13261651690723752	chr6	116231180	116231373	194	+	7	17	15	14	16	16	19	15	20	11	13	18	ENSMUST00000203802.3	Washc2	WASH complex subunit 2` [Source:MGI Symbol;Acc:MGI:106463]	6	protein_coding
ENSMUSG00000024104.12	E046	108.0539531086317	0.0053143729165819635	0.29113786320664303	0.8645302945606458	0.9728013584641603	16.982137414409635	16.85621322086027	-0.022371854430109472	chr6	116231374	116231454	81	+	106	92	94	94	130	137	148	103	94	115	113	90	c(""ENSMUST00000203802.3"", ""ENSMUST00000204283.3"", ""ENSMUST00000204476.3"", ""ENSMUST00000036759.11"")	Washc2	WASH complex subunit 2` [Source:MGI Symbol;Acc:MGI:106463]	6	protein_coding
ENSMUSG00000024104.12	E047	44.47599978111803	0.0036896864315372952	0.7590846843237102	0.6841744553750377	0.9238139367292614	10.80602350864433	11.114214807317353	0.082569131713628785	chr6	116231455	116232009	555	+	41	44	44	31	48	50	60	44	53	43	42	40	ENSMUST00000203802.3	Washc2	WASH complex subunit 2` [Source:MGI Symbol;Acc:MGI:106463]	6	protein_coding
ENSMUSG00000024104.12	E048	99.09769625393383	0.0075981487564899045	0.14502373131699642	0.9300547108832213	0.9869443958935538	16.403457825758778	16.112606318519028	-0.05361161904848011	chr6	116232010	116232033	24	+	97	82	85	90	122	132	150	95	78	101	103	79	c(""ENSMUST00000203802.3"", ""ENSMUST00000204283.3"", ""ENSMUST00000204476.3"", ""ENSMUST00000036759.11"")	Washc2	WASH complex subunit 2` [Source:MGI Symbol;Acc:MGI:106463]	6	protein_coding
ENSMUSG00000024104.12	E049	129.16174088612553	0.006264843883082173	0.32028484398176715	0.8520224335933098	0.9700829806847041	18.525324831652085	18.407598311297576	-0.019308397487590945	chr6	116232034	116232129	96	+	111	94	125	141	148	165	197	134	99	136	124	110	c(""ENSMUST00000203802.3"", ""ENSMUST00000204283.3"", ""ENSMUST00000036759.11"")	Washc2	WASH complex subunit 2` [Source:MGI Symbol;Acc:MGI:106463]	6	protein_coding
ENSMUSG00000024104.12	E050	20.833389065413424	0.02791313080217234	0.32845158980114775	0.8485504018939853	0.9692779982838778	7.682245292400864	7.4918638505944415	-0.07301868737689432	chr6	116232767	116233187	421	+	12	13	21	21	27	37	25	27	10	29	16	19	ENSMUST00000204495.2	Washc2	WASH complex subunit 2` [Source:MGI Symbol;Acc:MGI:106463]	6	protein_coding
ENSMUSG00000024104.12	E051	119.14594145523682	0.004127020324392199	1.4561053305056078	0.4828483425315717	0.8447366089560353	18.15311247563325	17.33790102336252	-0.13865880356950555	chr6	116233188	116233250	63	+	105	86	129	130	150	152	160	109	98	123	98	116	c(""ENSMUST00000203802.3"", ""ENSMUST00000204283.3"", ""ENSMUST00000204495.2"", ""ENSMUST00000036759.11"")	Washc2	WASH complex subunit 2` [Source:MGI Symbol;Acc:MGI:106463]	6	protein_coding
ENSMUSG00000024104.12	E052	12.31248500503536	0.05527399325491493	2.309450162164012	0.315144164087745	0.7442823286559269	5.936430317354521	5.6623608374035115	-0.13705786974057643	chr6	116233517	116233576	60	+	14	8	17	13	10	14	12	6	11	4	24	15	ENSMUST00000203980.2	Washc2	WASH complex subunit 2` [Source:MGI Symbol;Acc:MGI:106463]	6	protein_coding
ENSMUSG00000024104.12	E053	172.83134031214524	0.0016085511927541698	0.10687758600465713	0.9479639612561316	0.9903907417320286	21.301131356803083	21.04816536317641	-0.03671502727312159	chr6	116233577	116233789	213	+	145	134	158	189	215	214	215	169	144	154	169	208	c(""ENSMUST00000203802.3"", ""ENSMUST00000203980.2"", ""ENSMUST00000036759.11"", ""ENSMUST00000204283.3"", ""ENSMUST00000204495.2"")	Washc2	WASH complex subunit 2` [Source:MGI Symbol;Acc:MGI:106463]	6	protein_coding
ENSMUSG00000024104.12	E054	264.59166451754055	0.0030866430441310066	1.0280624349516643	0.5980797232320291	0.8935081560731735	25.675279038962344	25.85255628452086	0.021755559857282947	chr6	116235603	116235928	326	+	233	229	243	245	288	336	318	247	277	252	268	280	c(""ENSMUST00000203802.3"", ""ENSMUST00000204283.3"", ""ENSMUST00000203980.2"", ""ENSMUST00000036759.11"")	Washc2	WASH complex subunit 2` [Source:MGI Symbol;Acc:MGI:106463]	6	protein_coding
ENSMUSG00000024104.12	E055	134.86393151131267	0.005862061306306583	2.2159635527808064	0.33022475638709947	0.7555933089891176	18.40849977137306	19.175062724943686	0.12376948669903598	chr6	116235929	116235943	15	+	101	127	134	137	124	147	168	122	160	136	154	124	c(""ENSMUST00000203802.3"", ""ENSMUST00000204283.3"", ""ENSMUST00000036759.11"")	Washc2	WASH complex subunit 2` [Source:MGI Symbol;Acc:MGI:106463]	6	protein_coding
ENSMUSG00000024104.12	E056	267.44617848020147	0.005078217130559112	1.860342315470234	0.39448618523104184	0.7974233310823576	26.190565969819332	25.61463288626254	-0.0703678528944085	chr6	116235944	116236217	274	+	239	223	283	283	292	318	322	211	282	226	284	285	c(""ENSMUST00000203802.3"", ""ENSMUST00000036759.11"")	Washc2	WASH complex subunit 2` [Source:MGI Symbol;Acc:MGI:106463]	6	protein_coding
ENSMUSG00000024104.12	E057	229.79210230482167	0.006030687289698843	4.7050038068664435	0.09513085601503654	0.4805161357521362	24.890176904957855	23.421853821466286	-0.19024320151727725	chr6	116237452	116237629	178	+	209	221	232	250	293	262	263	173	226	176	210	279	c(""ENSMUST00000203802.3"", ""ENSMUST00000036759.11"")	Washc2	WASH complex subunit 2` [Source:MGI Symbol;Acc:MGI:106463]	6	protein_coding
ENSMUSG00000024104.12	E058	217.71190774735575	0.004989168642244047	11.71909466097867	0.0028525346459300667	0.092128663384258	24.39701060813327	22.64493632753154	-0.2322432557728158	chr6	116239296	116239626	331	+	196	241	236	215	280	235	232	151	216	188	202	241	c(""ENSMUST00000203802.3"", ""ENSMUST00000036759.11"")	Washc2	WASH complex subunit 2` [Source:MGI Symbol;Acc:MGI:106463]	6	protein_coding
ENSMUSG00000024104.12	E059	39.098618956270805	0.004917678758918916	1.7287495212481474	0.4213148929541106	0.8122298142456542	10.53742736186446	10.140205818706562	-0.1126089969263484	chr6	116239627	116239647	21	+	31	40	51	38	46	39	61	32	32	28	37	45	ENSMUST00000036759.11	Washc2	WASH complex subunit 2` [Source:MGI Symbol;Acc:MGI:106463]	6	protein_coding
ENSMUSG00000024105.4	E001	0.1643920536251247	24	0.013426822231558333	0.9933090734843673	NA	0.0434278247425226	0.7495346861908843	8.218726108597828	chr17	66861500	66863259	1760	-	0	0	0	0	0	0	0	2	0	0	0	0	ENSMUST00000024914.4	Themis3	thymocyte selection associated family member 3 [Source:MGI Symbol;Acc:MGI:1921806]	17	protein_coding
ENSMUSG00000024105.4	E002	0.7487530333118637	24	0.013435441727274622	0.9933047925819402	NA	1.994672718246477	1.0312290294308895	-1.9041931270050763	chr17	66866542	66867015	474	-	0	0	1	0	0	5	2	0	0	2	0	0	ENSMUST00000024914.4	Themis3	thymocyte selection associated family member 3 [Source:MGI Symbol;Acc:MGI:1921806]	17	protein_coding
ENSMUSG00000024105.4	E003	0	NA	NA	NA	NA	NA	NA	NA	chr17	66900144	66900278	135	-	0	0	0	0	0	0	0	0	0	0	0	0	ENSMUST00000024914.4	Themis3	thymocyte selection associated family member 3 [Source:MGI Symbol;Acc:MGI:1921806]	17	protein_coding
ENSMUSG00000024105.4	E004	0	NA	NA	NA	NA	NA	NA	NA	chr17	66901442	66901616	175	-	0	0	0	0	0	0	0	0	0	0	0	0	ENSMUST00000024914.4	Themis3	thymocyte selection associated family member 3 [Source:MGI Symbol;Acc:MGI:1921806]	17	protein_coding
ENSMUSG00000024107.8	E001	0.9316994285613222	0.20473689604012082	4.593847104436392	0.10056775975856205	NA	1.520199525350563	1.5899026892439707	0.12940155569478914	chr17	89023909	89024422	514	-	0	2	0	1	1	0	0	2	5	0	0	0	ENSMUST00000234881.2	Lhcgr	luteinizing hormone/choriogonadotropin receptor [Source:MGI Symbol;Acc:MGI:96783]	17	protein_coding
ENSMUSG00000024107.8	E002	3.0018796189211323	0.07531890424470362	1.8318556925809304	0.4001451805738514	NA	2.7384099677207274	2.826120322605746	0.09107242816700878	chr17	89044702	89047133	2432	-	0	7	1	1	3	1	0	1	4	6	5	6	ENSMUST00000024916.7	Lhcgr	luteinizing hormone/choriogonadotropin receptor [Source:MGI Symbol;Acc:MGI:96783]	17	protein_coding
ENSMUSG00000024107.8	E003	1.8518922153035637	0.14577430087424956	0.35972330861169155	0.8353857754421848	NA	2.2799335385750084	2.167337058035443	-0.14624271454427473	chr17	89047134	89050137	3004	-	1	1	3	1	2	1	0	1	3	1	3	5	c(""ENSMUST00000234368.2"", ""ENSMUST00000024916.7"")	Lhcgr	luteinizing hormone/choriogonadotropin receptor [Source:MGI Symbol;Acc:MGI:96783]	17	protein_coding
ENSMUSG00000024107.8	E004	0.08618777167080653	4.019094080565163	0.30380332516442365	0.8590727555840127	NA	0.020983058005938915	0.6077339381735953	9.712364296332618	chr17	89050138	89050565	428	-	0	0	0	0	0	0	0	0	1	0	0	0	ENSMUST00000024916.7	Lhcgr	luteinizing hormone/choriogonadotropin receptor [Source:MGI Symbol;Acc:MGI:96783]	17	protein_coding
ENSMUSG00000024107.8	E005	0.5089136635986753	0.30135891046940577	0.25361181887353723	0.8809046312819252	NA	1.0715634236543536	1.20302611729133	0.333964892510377	chr17	89057531	89057611	81	-	0	1	0	0	1	0	0	1	1	1	1	0	c(""ENSMUST00000234368.2"", ""ENSMUST00000234881.2"", ""ENSMUST00000024916.7"")	Lhcgr	luteinizing hormone/choriogonadotropin receptor [Source:MGI Symbol;Acc:MGI:96783]	17	protein_coding
ENSMUSG00000024107.8	E006	0.8584128076117546	0.2525565432346068	0.7510765246147173	0.6869194364229799	NA	1.6923707880513206	1.3506598156819933	-0.650983307844128	chr17	89061172	89061332	161	-	0	1	0	2	2	0	0	1	0	3	1	0	c(""ENSMUST00000234368.2"", ""ENSMUST00000024916.7"")	Lhcgr	luteinizing hormone/choriogonadotropin receptor [Source:MGI Symbol;Acc:MGI:96783]	17	protein_coding
ENSMUSG00000024107.8	E007	0.8694596507952792	0.28392553651012215	0.5240461308974744	0.7694932747951999	NA	1.5191351639336688	1.4811731003654245	-0.07304413641999796	chr17	89061333	89061357	25	-	0	1	0	2	1	0	0	2	0	3	0	1	ENSMUST00000024916.7	Lhcgr	luteinizing hormone/choriogonadotropin receptor [Source:MGI Symbol;Acc:MGI:96783]	17	protein_coding
ENSMUSG00000024107.8	E008	1.042811623003832	0.3011161835163577	0.3945166805314244	0.8209785141068933	NA	1.702030809202384	1.601579920563438	-0.17559313448723035	chr17	89062979	89063053	75	-	0	2	0	2	1	0	0	3	0	3	0	1	c(""ENSMUST00000234368.2"", ""ENSMUST00000024916.7"")	Lhcgr	luteinizing hormone/choriogonadotropin receptor [Source:MGI Symbol;Acc:MGI:96783]	17	protein_coding
ENSMUSG00000024107.8	E009	1.1166740787717668	0.16672742579591335	1.1320094237595129	0.5677893953344925	NA	1.8588367952094416	1.592971632890027	-0.445553789092933	chr17	89065771	89065839	69	-	0	2	0	2	1	1	0	2	1	3	0	1	c(""ENSMUST00000234368.2"", ""ENSMUST00000234881.2"", ""ENSMUST00000024916.7"")	Lhcgr	luteinizing hormone/choriogonadotropin receptor [Source:MGI Symbol;Acc:MGI:96783]	17	protein_coding
ENSMUSG00000024107.8	E010	0.16111512568979158	3.7451280626482615	0.03500250375145697	0.9826510055073598	NA	0.020983255228856024	0.8488656198613853	10.676604358737535	chr17	89072305	89072409	105	-	0	0	0	0	0	0	0	0	0	0	0	2	ENSMUST00000234269.2	Lhcgr	luteinizing hormone/choriogonadotropin receptor [Source:MGI Symbol;Acc:MGI:96783]	17	protein_coding
ENSMUSG00000024107.8	E011	1.1679258109826827	0.17692415765987715	0.9513275614983314	0.6214723981088328	NA	2.0088271553776025	1.586770721695757	-0.6808415037002726	chr17	89072410	89072487	78	-	0	1	2	2	1	1	0	2	1	1	0	3	c(""ENSMUST00000234368.2"", ""ENSMUST00000234269.2"", ""ENSMUST00000234881.2"", ""ENSMUST00000024916.7"")	Lhcgr	luteinizing hormone/choriogonadotropin receptor [Source:MGI Symbol;Acc:MGI:96783]	17	protein_coding
ENSMUSG00000024107.8	E012	1.0386286234432904	0.24179180968177816	0.4180170082199197	0.8113883354784465	NA	1.7086644167844582	1.5896756506063099	-0.20835656163534783	chr17	89072576	89072650	75	-	1	1	2	0	0	1	0	2	1	1	0	3	c(""ENSMUST00000234368.2"", ""ENSMUST00000234269.2"", ""ENSMUST00000234881.2"", ""ENSMUST00000024916.7"")	Lhcgr	luteinizing hormone/choriogonadotropin receptor [Source:MGI Symbol;Acc:MGI:96783]	17	protein_coding
ENSMUSG00000024107.8	E013	0.5787817911160686	1.1184460246626817	0.04903763928520277	0.9757793249274531	NA	1.3139108212926232	1.2072110407458752	-0.24443598848953718	chr17	89074681	89074755	75	-	0	0	2	0	0	1	0	2	0	0	2	0	c(""ENSMUST00000234368.2"", ""ENSMUST00000234269.2"", ""ENSMUST00000024916.7"")	Lhcgr	luteinizing hormone/choriogonadotropin receptor [Source:MGI Symbol;Acc:MGI:96783]	17	protein_coding
ENSMUSG00000024107.8	E014	0.6266189369062252	0.9010958124793124	0.05065958011877569	0.9749883175467696	NA	1.344006465869242	1.2071600868900987	-0.3099202159670318	chr17	89077265	89077339	75	-	2	0	0	0	0	1	0	0	1	0	2	1	c(""ENSMUST00000234368.2"", ""ENSMUST00000234269.2"", ""ENSMUST00000024916.7"")	Lhcgr	luteinizing hormone/choriogonadotropin receptor [Source:MGI Symbol;Acc:MGI:96783]	17	protein_coding
ENSMUSG00000024107.8	E015	1.0598478015417299	0.3790498715724094	0.08464619203748214	0.9585600236072063	NA	1.526366444347687	1.7169817164449341	0.3396778127758396	chr17	89079440	89079511	72	-	2	0	0	0	1	1	0	0	2	2	3	1	c(""ENSMUST00000234368.2"", ""ENSMUST00000234269.2"", ""ENSMUST00000234881.2"", ""ENSMUST00000024916.7"")	Lhcgr	luteinizing hormone/choriogonadotropin receptor [Source:MGI Symbol;Acc:MGI:96783]	17	protein_coding
ENSMUSG00000024107.8	E016	0	NA	NA	NA	NA	NA	NA	NA	chr17	89081301	89081484	184	-	0	0	0	0	0	0	0	0	0	0	0	0	ENSMUST00000234881.2	Lhcgr	luteinizing hormone/choriogonadotropin receptor [Source:MGI Symbol;Acc:MGI:96783]	17	protein_coding
ENSMUSG00000024107.8	E017	0.9632006738153456	0.23235749672225015	2.790933601888227	0.2477173746694651	NA	0.7564539698396402	1.9194803927020274	2.687443615967611	chr17	89099227	89099399	173	-	0	0	0	0	1	0	0	0	2	4	3	1	c(""ENSMUST00000234368.2"", ""ENSMUST00000234269.2"", ""ENSMUST00000024916.7"")	Lhcgr	luteinizing hormone/choriogonadotropin receptor [Source:MGI Symbol;Acc:MGI:96783]	17	protein_coding
ENSMUSG00000024107.8	E018	0.45165595391906466	0.6257766904929156	1.5579902458389085	0.4588668845212529	NA	0.020982932113000174	1.3653062413629442	12.04812442719513	chr17	89099400	89099404	5	-	0	0	0	0	0	0	0	0	2	2	1	0	c(""ENSMUST00000234368.2"", ""ENSMUST00000024916.7"")	Lhcgr	luteinizing hormone/choriogonadotropin receptor [Source:MGI Symbol;Acc:MGI:96783]	17	protein_coding
ENSMUSG00000024107.8	E019	0.2563216074283	1.5084979450734135	0.6185255491625412	0.7339878713273902	NA	0.020982984201737054	1.05190797779575	11.29552434488629	chr17	89099405	89099418	14	-	0	0	0	0	0	0	0	0	2	0	1	0	ENSMUST00000234368.2	Lhcgr	luteinizing hormone/choriogonadotropin receptor [Source:MGI Symbol;Acc:MGI:96783]	17	protein_coding
ENSMUSG00000024109.19	E001	0	NA	NA	NA	NA	NA	NA	NA	chr17	90341059	90341071	13	-	0	0	0	0	0	0	0	0	0	0	0	0	ENSMUST00000072671.14	Nrxn1	neurexin I [Source:MGI Symbol;Acc:MGI:1096391]	17	protein_coding
ENSMUSG00000024109.19	E002	20.551128126930916	0.039930892148069906	1.5988688113614842	0.44958317390983493	0.8275903972945283	7.405136838988042	7.671312123679172	0.10274407954506959	chr17	90341072	90342843	1772	-	17	13	19	18	29	19	39	6	29	13	25	29	c(""ENSMUST00000160844.10"", ""ENSMUST00000072671.14"")	Nrxn1	neurexin I [Source:MGI Symbol;Acc:MGI:1096391]	17	protein_coding
ENSMUSG00000024109.19	E003	4.3895938555047795	0.20642405573105801	1.7329686873059984	0.42042703104458307	NA	3.297549951288346	3.6850239636103055	0.32113289884788165	chr17	90342844	90342845	2	-	1	3	0	9	7	3	9	1	10	6	3	3	c(""ENSMUST00000197268.5"", ""ENSMUST00000160844.10"", ""ENSMUST00000072671.14"")	Nrxn1	neurexin I [Source:MGI Symbol;Acc:MGI:1096391]	17	protein_coding
ENSMUSG00000024109.19	E004	10.15369634473777	0.07047809973841207	2.0828366670207856	0.3529537206880124	0.7719841274350291	5.174571434005998	5.360834616016987	0.10245257275435948	chr17	90342846	90343227	382	-	11	7	9	12	11	5	17	6	11	9	15	10	c(""ENSMUST00000197268.5"", ""ENSMUST00000160844.10"", ""ENSMUST00000174331.8"", ""ENSMUST00000072671.14"")	Nrxn1	neurexin I [Source:MGI Symbol;Acc:MGI:1096391]	17	protein_coding
ENSMUSG00000024109.19	E005	9.335913205170222	0.018532778487405442	2.6588583589416714	0.26462827344638734	0.7034785876098755	5.084900396175755	5.119765655454131	0.01979196437730968	chr17	90343228	90343697	470	-	9	4	12	5	12	12	15	7	9	4	13	14	c(""ENSMUST00000072671.14"", ""ENSMUST00000159778.8"", ""ENSMUST00000160844.10"", ""ENSMUST00000174331.8"", ""ENSMUST00000197268.5"")	Nrxn1	neurexin I [Source:MGI Symbol;Acc:MGI:1096391]	17	protein_coding
ENSMUSG00000024109.19	E006	4.226707853320074	0.044809090102316776	0.04945847591281449	0.9755740246874779	NA	3.45257417476148	3.4502045250233238	-0.001984516714714779	chr17	90343698	90343724	27	-	4	2	2	2	6	9	5	2	7	1	4	9	c(""ENSMUST00000072671.14"", ""ENSMUST00000173917.8"", ""ENSMUST00000159778.8"", ""ENSMUST00000160844.10"", ""ENSMUST00000174331.8"", ""ENSMUST00000197268.5"")	Nrxn1	neurexin I [Source:MGI Symbol;Acc:MGI:1096391]	17	protein_coding
ENSMUSG00000024109.19	E007	10.95135848274375	0.012581770505758387	2.6397788418645405	0.26716484317178885	0.7055211791841994	5.166516499483876	5.921100704084694	0.3951208236473396	chr17	90343725	90344096	372	-	5	9	7	4	18	13	21	14	21	6	9	12	c(""ENSMUST00000174337.8"", ""ENSMUST00000072671.14"", ""ENSMUST00000173917.8"", ""ENSMUST00000159778.8"", ""ENSMUST00000160844.10"", ""ENSMUST00000174331.8"", ""ENSMUST00000197268.5"")	Nrxn1	neurexin I [Source:MGI Symbol;Acc:MGI:1096391]	17	protein_coding
ENSMUSG00000024109.19	E008	8.944400458981242	0.05688709345826192	0.6864557541432532	0.7094765197062768	0.9314036604053731	4.721670127731329	5.295396416339102	0.33210151376267705	chr17	90344097	90344280	184	-	2	7	14	2	14	8	21	14	13	8	4	7	c(""ENSMUST00000161402.10"", ""ENSMUST00000174337.8"", ""ENSMUST00000072671.14"", ""ENSMUST00000173917.8"", ""ENSMUST00000159778.8"", ""ENSMUST00000160844.10"", ""ENSMUST00000174331.8"", ""ENSMUST00000197268.5"")	Nrxn1	neurexin I [Source:MGI Symbol;Acc:MGI:1096391]	17	protein_coding
ENSMUSG00000024109.19	E009	4.4696094377847695	0.1997301154177527	1.554071575242773	0.45976683997454254	NA	3.0964793056586046	3.888413194912175	0.6582788480123614	chr17	90344281	90344307	27	-	2	1	9	0	4	4	11	9	4	7	1	4	c(""ENSMUST00000161402.10"", ""ENSMUST00000173222.2"", ""ENSMUST00000174337.8"", ""ENSMUST00000072671.14"", ""ENSMUST00000173917.8"", ""ENSMUST00000159778.8"", ""ENSMUST00000160844.10"", ""ENSMUST00000174331.8"", ""ENSMUST00000197268.5"")	Nrxn1	neurexin I [Source:MGI Symbol;Acc:MGI:1096391]	17	protein_coding
ENSMUSG00000024109.19	E010	4.158323429386803	0.257922105484729	2.5609148448476446	0.27791014904047856	NA	2.855662989933009	3.8190339644279305	0.8401280962759885	chr17	90344308	90344323	16	-	1	1	9	0	4	2	8	8	4	9	1	4	c(""ENSMUST00000161402.10"", ""ENSMUST00000173222.2"", ""ENSMUST00000174337.8"", ""ENSMUST00000072671.14"", ""ENSMUST00000173917.8"", ""ENSMUST00000159778.8"", ""ENSMUST00000160844.10"", ""ENSMUST00000174331.8"", ""ENSMUST00000197268.5"", ""ENSMUST00000054059.15"")	Nrxn1	neurexin I [Source:MGI Symbol;Acc:MGI:1096391]	17	protein_coding
ENSMUSG00000024109.19	E011	9.553828901025026	0.13802950800664796	1.2338214880443275	0.5396088552466505	0.8699479997490781	4.9188612154740525	5.409633952771742	0.27548805372696705	chr17	90344324	90344751	428	-	3	10	10	0	23	6	21	14	9	11	7	8	c(""ENSMUST00000161402.10"", ""ENSMUST00000174337.8"", ""ENSMUST00000173222.2"", ""ENSMUST00000172466.8"", ""ENSMUST00000160800.9"", ""ENSMUST00000072671.14"", ""ENSMUST00000173917.8"", ""ENSMUST00000159778.8"", ""ENSMUST00000160844.10"", ""ENSMUST00000174331.8"", ""ENSMUST00000197268.5"", ""ENSMUST00000054059.15"")	Nrxn1	neurexin I [Source:MGI Symbol;Acc:MGI:1096391]	17	protein_coding
ENSMUSG00000024109.19	E012	4.006564339290378	0.33223293523942427	2.039543647124077	0.3606772288298832	NA	3.2825062806120258	3.4791208352379783	0.16813204617698596	chr17	90344752	90344812	61	-	0	6	0	0	16	2	8	6	9	1	1	4	c(""ENSMUST00000161402.10"", ""ENSMUST00000174337.8"", ""ENSMUST00000173222.2"", ""ENSMUST00000172466.8"", ""ENSMUST00000160800.9"", ""ENSMUST00000072671.14"", ""ENSMUST00000173917.8"", ""ENSMUST00000159778.8"", ""ENSMUST00000160844.10"", ""ENSMUST00000174331.8"", ""ENSMUST00000197104.2"", ""ENSMUST00000197268.5"", ""ENSMUST00000054059.15"")	Nrxn1	neurexin I [Source:MGI Symbol;Acc:MGI:1096391]	17	protein_coding
ENSMUSG00000024109.19	E013	2.1538443040873876	0.41269443997601996	2.1280155555071474	0.34507007116296734	NA	2.5809261453989336	2.427924283465984	-0.1764934502304023	chr17	90366904	90366912	9	-	0	2	0	0	13	0	4	3	5	1	1	0	c(""ENSMUST00000161402.10"", ""ENSMUST00000174337.8"", ""ENSMUST00000160800.9"", ""ENSMUST00000173917.8"", ""ENSMUST00000159778.8"", ""ENSMUST00000160844.10"", ""ENSMUST00000174331.8"", ""ENSMUST00000054059.15"")	Nrxn1	neurexin I [Source:MGI Symbol;Acc:MGI:1096391]	17	protein_coding
ENSMUSG00000024109.19	E014	3.752439318551408	0.29584970215425943	1.9058511931500561	0.3856112287085165	NA	3.201737115535181	3.3424825054788414	0.12432569564742035	chr17	90366913	90366991	79	-	0	4	0	0	17	2	4	4	11	1	2	4	c(""ENSMUST00000161402.10"", ""ENSMUST00000174337.8"", ""ENSMUST00000173222.2"", ""ENSMUST00000172466.8"", ""ENSMUST00000160800.9"", ""ENSMUST00000072671.14"", ""ENSMUST00000173917.8"", ""ENSMUST00000159778.8"", ""ENSMUST00000160844.10"", ""ENSMUST00000174331.8"", ""ENSMUST00000197104.2"", ""ENSMUST00000197268.5"", ""ENSMUST00000054059.15"")	Nrxn1	neurexin I [Source:MGI Symbol;Acc:MGI:1096391]	17	protein_coding
ENSMUSG00000024109.19	E015	0	NA	NA	NA	NA	NA	NA	NA	chr17	90394500	90394580	81	-	0	0	0	0	0	0	0	0	0	0	0	0	ENSMUST00000173222.2	Nrxn1	neurexin I [Source:MGI Symbol;Acc:MGI:1096391]	17	protein_coding
ENSMUSG00000024109.19	E016	0	NA	NA	NA	NA	NA	NA	NA	chr17	90395402	90395568	167	-	0	0	0	0	0	0	0	0	0	0	0	0	ENSMUST00000173222.2	Nrxn1	neurexin I [Source:MGI Symbol;Acc:MGI:1096391]	17	protein_coding
ENSMUSG00000024109.19	E017	0	NA	NA	NA	NA	NA	NA	NA	chr17	90395593	90395824	232	-	0	0	0	0	0	0	0	0	0	0	0	0	c(""ENSMUST00000197268.5"", ""ENSMUST00000173917.8"")	Nrxn1	neurexin I [Source:MGI Symbol;Acc:MGI:1096391]	17	protein_coding
ENSMUSG00000024109.19	E018	0	NA	NA	NA	NA	NA	NA	NA	chr17	90395825	90395828	4	-	0	0	0	0	0	0	0	0	0	0	0	0	ENSMUST00000173917.8	Nrxn1	neurexin I [Source:MGI Symbol;Acc:MGI:1096391]	17	protein_coding
ENSMUSG00000024109.19	E019	6.604347246287125	0.03928667685656265	3.13255579498923	0.2088209907750594	0.6479910330437324	3.773694650636145	4.720252201937967	0.6474777066796871	chr17	90469542	90469732	191	-	2	4	3	3	12	6	7	5	19	5	9	7	c(""ENSMUST00000161402.10"", ""ENSMUST00000174337.8"", ""ENSMUST00000172466.8"", ""ENSMUST00000160800.9"", ""ENSMUST00000072671.14"", ""ENSMUST00000159778.8"", ""ENSMUST00000160844.10"", ""ENSMUST00000174331.8"", ""ENSMUST00000197104.2"", ""ENSMUST00000054059.15"")	Nrxn1	neurexin I [Source:MGI Symbol;Acc:MGI:1096391]	17	protein_coding
ENSMUSG00000024109.19	E020	6.715711077595818	0.021850782645832605	1.04089765629206	0.5942537702880168	0.8919138373911546	4.261389692326219	4.3786796782422215	0.0785587784073063	chr17	90469733	90469861	129	-	2	8	6	4	8	10	7	6	10	5	9	8	c(""ENSMUST00000161402.10"", ""ENSMUST00000174337.8"", ""ENSMUST00000172466.8"", ""ENSMUST00000160800.9"", ""ENSMUST00000072671.14"", ""ENSMUST00000159778.8"", ""ENSMUST00000176918.2"", ""ENSMUST00000160844.10"", ""ENSMUST00000174331.8"", ""ENSMUST00000197104.2"", ""ENSMUST00000054059.15"")	Nrxn1	neurexin I [Source:MGI Symbol;Acc:MGI:1096391]	17	protein_coding
ENSMUSG00000024109.19	E021	5.897717814881214	0.042564204207227646	2.3437651499474157	0.3097832018681846	0.740316810921102	3.719788441453872	4.299144809784963	0.4186436579586905	chr17	90471220	90471309	90	-	2	6	5	1	5	10	4	6	12	5	8	8	c(""ENSMUST00000161402.10"", ""ENSMUST00000174337.8"", ""ENSMUST00000172466.8"", ""ENSMUST00000160800.9"", ""ENSMUST00000072671.14"", ""ENSMUST00000176918.2"", ""ENSMUST00000160844.10"", ""ENSMUST00000054059.15"")	Nrxn1	neurexin I [Source:MGI Symbol;Acc:MGI:1096391]	17	protein_coding
ENSMUSG00000024109.19	E022	0.3579303779612148	0.4568199139401053	0.5722031534887151	0.7511863090117713	NA	1.3591746022851368	0.653329516915079	-2.113997574861858	chr17	90515716	90515750	35	-	0	0	0	0	1	3	0	0	0	0	0	1	c(""ENSMUST00000161102.9"", ""ENSMUST00000196269.5"")	Nrxn1	neurexin I [Source:MGI Symbol;Acc:MGI:1096391]	17	protein_coding
ENSMUSG00000024109.19	E023	6.17893039729692	0.095100247706533525	1.617787294617358	0.4453505084989517	0.8253498565205861	4.432009560839859	3.849940368234897	-0.4072722306817318	chr17	90515751	90515850	100	-	8	5	3	5	5	15	8	5	12	2	1	7	c(""ENSMUST00000161402.10"", ""ENSMUST00000174337.8"", ""ENSMUST00000172466.8"", ""ENSMUST00000160800.9"", ""ENSMUST00000072671.14"", ""ENSMUST00000161102.9"", ""ENSMUST00000159778.8"", ""ENSMUST00000176918.2"", ""ENSMUST00000160844.10"", ""ENSMUST00000174331.8"", ""ENSMUST00000196269.5"", ""ENSMUST00000197104.2"", ""ENSMUST00000054059.15"")	Nrxn1	neurexin I [Source:MGI Symbol;Acc:MGI:1096391]	17	protein_coding
ENSMUSG00000024109.19	E024	4.701437028707751	0.11358516545394769	3.713925391216975	0.15614617431636385	NA	4.052834198090551	3.164387447775468	-0.7153699467425698	chr17	90515851	90515922	72	-	8	5	2	4	5	10	8	4	7	0	0	5	c(""ENSMUST00000161402.10"", ""ENSMUST00000174337.8"", ""ENSMUST00000172466.8"", ""ENSMUST00000160800.9"", ""ENSMUST00000072671.14"", ""ENSMUST00000161102.9"", ""ENSMUST00000159778.8"", ""ENSMUST00000176918.2"", ""ENSMUST00000160844.10"", ""ENSMUST00000174331.8"", ""ENSMUST00000196269.5"", ""ENSMUST00000054059.15"")	Nrxn1	neurexin I [Source:MGI Symbol;Acc:MGI:1096391]	17	protein_coding
ENSMUSG00000024109.19	E025	0	NA	NA	NA	NA	NA	NA	NA	chr17	90656763	90656788	26	-	0	0	0	0	0	0	0	0	0	0	0	0	ENSMUST00000176918.2	Nrxn1	neurexin I [Source:MGI Symbol;Acc:MGI:1096391]	17	protein_coding
ENSMUSG00000024109.19	E026	0	NA	NA	NA	NA	NA	NA	NA	chr17	90669981	90670187	207	-	0	0	0	0	0	0	0	0	0	0	0	0	ENSMUST00000196559.5	Nrxn1	neurexin I [Source:MGI Symbol;Acc:MGI:1096391]	17	protein_coding
ENSMUSG00000024109.19	E027	3.7304363930309394	0.29267137075948646	1.808760072423155	0.40479276418261967	NA	3.607716549533876	2.8464198618056145	-0.6849173620467004	chr17	90670188	90670221	34	-	8	1	2	1	2	13	9	2	6	0	0	3	c(""ENSMUST00000161402.10"", ""ENSMUST00000174337.8"", ""ENSMUST00000172466.8"", ""ENSMUST00000160800.9"", ""ENSMUST00000072671.14"", ""ENSMUST00000196559.5"", ""ENSMUST00000161102.9"", ""ENSMUST00000159778.8"", ""ENSMUST00000160844.10"", ""ENSMUST00000174331.8"", ""ENSMUST00000196269.5"", ""ENSMUST00000054059.15"")	Nrxn1	neurexin I [Source:MGI Symbol;Acc:MGI:1096391]	17	protein_coding
ENSMUSG00000024109.19	E028	4.097098802294653	0.21003024812815613	1.5147186765945548	0.4689030078105786	NA	3.804753493666965	2.9414949517687745	-0.743742251632814	chr17	90670222	90670369	148	-	8	1	2	4	2	13	8	2	5	0	3	3	c(""ENSMUST00000161402.10"", ""ENSMUST00000174337.8"", ""ENSMUST00000172466.8"", ""ENSMUST00000160800.9"", ""ENSMUST00000072671.14"", ""ENSMUST00000196559.5"", ""ENSMUST00000161102.9"", ""ENSMUST00000159778.8"", ""ENSMUST00000160844.10"", ""ENSMUST00000174331.8"", ""ENSMUST00000196269.5"", ""ENSMUST00000176118.2"", ""ENSMUST00000054059.15"")	Nrxn1	neurexin I [Source:MGI Symbol;Acc:MGI:1096391]	17	protein_coding
ENSMUSG00000024109.19	E029	0	NA	NA	NA	NA	NA	NA	NA	chr17	90761205	90762233	1029	-	0	0	0	0	0	0	0	0	0	0	0	0	ENSMUST00000198899.2	Nrxn1	neurexin I [Source:MGI Symbol;Acc:MGI:1096391]	17	protein_coding
ENSMUSG00000024109.19	E030	0	NA	NA	NA	NA	NA	NA	NA	chr17	90762234	90762250	17	-	0	0	0	0	0	0	0	0	0	0	0	0	c(""ENSMUST00000174337.8"", ""ENSMUST00000172466.8"", ""ENSMUST00000159778.8"", ""ENSMUST00000198899.2"", ""ENSMUST00000196269.5"")	Nrxn1	neurexin I [Source:MGI Symbol;Acc:MGI:1096391]	17	protein_coding
ENSMUSG00000024109.19	E031	0.11105538165372908	1.59379614928693	0.4810374744244825	0.7862199137407095	NA	0.7149236764125249	0.014105727790422407	-11.326980861423824	chr17	90762251	90763300	1050	-	1	0	0	0	0	0	0	0	0	0	0	0	c(""ENSMUST00000174337.8"", ""ENSMUST00000198899.2"", ""ENSMUST00000172466.8"", ""ENSMUST00000159778.8"")	Nrxn1	neurexin I [Source:MGI Symbol;Acc:MGI:1096391]	17	protein_coding
ENSMUSG00000024109.19	E032	0	NA	NA	NA	NA	NA	NA	NA	chr17	90763301	90763314	14	-	0	0	0	0	0	0	0	0	0	0	0	0	c(""ENSMUST00000174337.8"", ""ENSMUST00000198899.2"", ""ENSMUST00000172466.8"")	Nrxn1	neurexin I [Source:MGI Symbol;Acc:MGI:1096391]	17	protein_coding
ENSMUSG00000024109.19	E033	0	NA	NA	NA	NA	NA	NA	NA	chr17	90763315	90763378	64	-	0	0	0	0	0	0	0	0	0	0	0	0	c(""ENSMUST00000198899.2"", ""ENSMUST00000172466.8"")	Nrxn1	neurexin I [Source:MGI Symbol;Acc:MGI:1096391]	17	protein_coding
ENSMUSG00000024109.19	E034	0	NA	NA	NA	NA	NA	NA	NA	chr17	90763379	90764001	623	-	0	0	0	0	0	0	0	0	0	0	0	0	ENSMUST00000198899.2	Nrxn1	neurexin I [Source:MGI Symbol;Acc:MGI:1096391]	17	protein_coding
ENSMUSG00000024109.19	E035	0	NA	NA	NA	NA	NA	NA	NA	chr17	90842634	90842902	269	-	0	0	0	0	0	0	0	0	0	0	0	0	ENSMUST00000161637.8	Nrxn1	neurexin I [Source:MGI Symbol;Acc:MGI:1096391]	17	protein_coding
ENSMUSG00000024109.19	E036	5.732381785238397	0.10720176966194839	1.1091026888954616	0.574329879690488	0.884272562603165	4.3196680532998215	3.708310195530103	-0.44135803788345296	chr17	90868169	90868288	120	-	6	4	5	6	4	14	11	5	5	1	9	2	c(""ENSMUST00000161402.10"", ""ENSMUST00000160800.9"", ""ENSMUST00000072671.14"", ""ENSMUST00000196559.5"", ""ENSMUST00000161102.9"", ""ENSMUST00000160844.10"", ""ENSMUST00000174331.8"", ""ENSMUST00000161637.8"", ""ENSMUST00000176118.2"", ""ENSMUST00000054059.15"")	Nrxn1	neurexin I [Source:MGI Symbol;Acc:MGI:1096391]	17	protein_coding
ENSMUSG00000024109.19	E037	0	NA	NA	NA	NA	NA	NA	NA	chr17	90869230	90869256	27	-	0	0	0	0	0	0	0	0	0	0	0	0	ENSMUST00000176118.2	Nrxn1	neurexin I [Source:MGI Symbol;Acc:MGI:1096391]	17	protein_coding
ENSMUSG00000024109.19	E038	6.506709722537114	0.09731071942578258	1.0853201113362445	0.5812001694883406	0.8869405626255765	4.654311986306482	3.9381866528279517	-0.48337789855029767	chr17	90872733	90872906	174	-	2	4	11	6	8	15	11	6	5	2	11	2	c(""ENSMUST00000161402.10"", ""ENSMUST00000160800.9"", ""ENSMUST00000072671.14"", ""ENSMUST00000196559.5"", ""ENSMUST00000161102.9"", ""ENSMUST00000160844.10"", ""ENSMUST00000174331.8"", ""ENSMUST00000161637.8"", ""ENSMUST00000176118.2"", ""ENSMUST00000054059.15"")	Nrxn1	neurexin I [Source:MGI Symbol;Acc:MGI:1096391]	17	protein_coding
ENSMUSG00000024109.19	E039	4.758888927701594	0.1594205429506547	0.08662659472500422	0.9576113259621127	NA	3.708946578577212	3.6411595132143333	-0.05332877468745645	chr17	90896099	90896121	23	-	2	1	10	3	7	6	11	5	4	1	10	1	c(""ENSMUST00000161402.10"", ""ENSMUST00000160800.9"", ""ENSMUST00000072671.14"", ""ENSMUST00000196559.5"", ""ENSMUST00000161102.9"", ""ENSMUST00000160844.10"", ""ENSMUST00000174331.8"", ""ENSMUST00000161637.8"", ""ENSMUST00000176118.2"", ""ENSMUST00000054059.15"")	Nrxn1	neurexin I [Source:MGI Symbol;Acc:MGI:1096391]	17	protein_coding
ENSMUSG00000024109.19	E040	6.384705292356019	0.15124026401651763	1.2819415527702347	0.5267807893913358	0.8640588990202019	4.643417712787354	3.8112821278285054	-0.5713134795779697	chr17	90896122	90896270	149	-	2	6	17	5	8	7	12	7	5	2	9	0	c(""ENSMUST00000161402.10"", ""ENSMUST00000160800.9"", ""ENSMUST00000072671.14"", ""ENSMUST00000161102.9"", ""ENSMUST00000160844.10"", ""ENSMUST00000174331.8"", ""ENSMUST00000161637.8"", ""ENSMUST00000176118.2"", ""ENSMUST00000054059.15"")	Nrxn1	neurexin I [Source:MGI Symbol;Acc:MGI:1096391]	17	protein_coding
ENSMUSG00000024109.19	E041	3.3660974282091027	0.08594072638983223	5.446413940699387	0.06566383443002143	NA	3.623555051440235	2.3505075249013316	-1.2504804474228952	chr17	90896271	90896289	19	-	2	5	12	3	3	2	3	4	3	1	2	0	c(""ENSMUST00000161402.10"", ""ENSMUST00000160800.9"", ""ENSMUST00000072671.14"", ""ENSMUST00000161102.9"", ""ENSMUST00000160844.10"", ""ENSMUST00000174331.8"", ""ENSMUST00000161637.8"", ""ENSMUST00000054059.15"")	Nrxn1	neurexin I [Source:MGI Symbol;Acc:MGI:1096391]	17	protein_coding
ENSMUSG00000024109.19	E042	3.9424888402508134	0.06270748779613444	8.048165260806059	0.01787981903446306	NA	3.9471619364412334	2.5174032229723053	-1.299719496304725	chr17	90897276	90897343	68	-	2	11	12	2	3	2	5	4	3	1	2	0	c(""ENSMUST00000161402.10"", ""ENSMUST00000160800.9"", ""ENSMUST00000072671.14"", ""ENSMUST00000161102.9"", ""ENSMUST00000160844.10"", ""ENSMUST00000174331.8"", ""ENSMUST00000161637.8"", ""ENSMUST00000054059.15"")	Nrxn1	neurexin I [Source:MGI Symbol;Acc:MGI:1096391]	17	protein_coding
ENSMUSG00000024109.19	E043	7.020904268941089	0.07496429374383257	1.0155648334421414	0.6018287053801803	0.8949336294247703	4.502459709570772	4.316971401192234	-0.1217346068622005	chr17	90897344	90897621	278	-	3	15	9	2	9	4	10	3	19	1	5	6	c(""ENSMUST00000161402.10"", ""ENSMUST00000160800.9"", ""ENSMUST00000072671.14"", ""ENSMUST00000161102.9"", ""ENSMUST00000177342.3"", ""ENSMUST00000160844.10"", ""ENSMUST00000174331.8"", ""ENSMUST00000161637.8"", ""ENSMUST00000054059.15"")	Nrxn1	neurexin I [Source:MGI Symbol;Acc:MGI:1096391]	17	protein_coding
ENSMUSG00000024109.19	E044	3.8306956981350657	0.2296070480277928	0.48547723112460517	0.7844765369339505	NA	2.7526027678209175	3.6927784002479314	0.8491060326998288	chr17	90897622	90897657	36	-	1	4	3	0	7	1	6	1	17	0	2	6	c(""ENSMUST00000161402.10"", ""ENSMUST00000160800.9"", ""ENSMUST00000072671.14"", ""ENSMUST00000161102.9"", ""ENSMUST00000177342.3"", ""ENSMUST00000160844.10"", ""ENSMUST00000174331.8"", ""ENSMUST00000197224.2"", ""ENSMUST00000161637.8"", ""ENSMUST00000054059.15"")	Nrxn1	neurexin I [Source:MGI Symbol;Acc:MGI:1096391]	17	protein_coding
ENSMUSG00000024109.19	E045	4.177732682033529	0.19969115262063838	2.477748312601193	0.2897102028070962	NA	2.7374337761066982	3.9674198885214196	1.0725034739126975	chr17	90904935	90905057	123	-	1	4	0	1	9	1	7	3	17	0	4	6	c(""ENSMUST00000161402.10"", ""ENSMUST00000160800.9"", ""ENSMUST00000072671.14"", ""ENSMUST00000161102.9"", ""ENSMUST00000177342.3"", ""ENSMUST00000160844.10"", ""ENSMUST00000174331.8"", ""ENSMUST00000161637.8"", ""ENSMUST00000054059.15"")	Nrxn1	neurexin I [Source:MGI Symbol;Acc:MGI:1096391]	17	protein_coding
ENSMUSG00000024109.19	E046	0.44879940748740654	0.8222162779799442	0.11309984808448803	0.9450193041337783	NA	1.0018962277775074	1.1390114344314526	0.37016057489420673	chr17	90927476	90928292	817	-	1	1	0	0	0	0	0	3	0	0	0	0	ENSMUST00000162227.3	Nrxn1	neurexin I [Source:MGI Symbol;Acc:MGI:1096391]	17	protein_coding
ENSMUSG00000024109.19	E047	1.4619849482861897	0.10304951017493581	1.057515589426373	0.5893365922021389	NA	1.6995921237033542	2.2606156778928863	0.8235257727950029	chr17	90928293	90928319	27	-	1	1	0	2	2	0	2	2	3	0	3	2	c(""ENSMUST00000161402.10"", ""ENSMUST00000162227.3"", ""ENSMUST00000160800.9"", ""ENSMUST00000072671.14"", ""ENSMUST00000161102.9"", ""ENSMUST00000160844.10"", ""ENSMUST00000174331.8"", ""ENSMUST00000161637.8"", ""ENSMUST00000054059.15"")	Nrxn1	neurexin I [Source:MGI Symbol;Acc:MGI:1096391]	17	protein_coding
ENSMUSG00000024109.19	E048	1.5383261459332314	0.25728560153833696	2.002729778692924	0.3673776689510809	NA	2.554850039010077	1.5878757082831783	-1.3731312004110496	chr17	90928320	90930847	2528	-	3	0	0	0	6	5	2	0	2	0	0	2	ENSMUST00000162227.3	Nrxn1	neurexin I [Source:MGI Symbol;Acc:MGI:1096391]	17	protein_coding
ENSMUSG00000024109.19	E049	3.5627487304278493	0.17222154481978855	5.109017170930571	0.07773042054179187	NA	3.0453863612953285	3.3253260233820754	0.2541193771194248	chr17	90930848	90931051	204	-	0	3	0	3	3	11	5	6	9	0	5	1	c(""ENSMUST00000161402.10"", ""ENSMUST00000162227.3"", ""ENSMUST00000160800.9"", ""ENSMUST00000072671.14"", ""ENSMUST00000161102.9"", ""ENSMUST00000177342.3"", ""ENSMUST00000160844.10"", ""ENSMUST00000174331.8"", ""ENSMUST00000161637.8"", ""ENSMUST00000054059.15"")	Nrxn1	neurexin I [Source:MGI Symbol;Acc:MGI:1096391]	17	protein_coding
ENSMUSG00000024109.19	E050	3.850716822906707	0.043993479902731454	0.9410648162586597	0.6246696005595758	NA	3.4491155544945826	3.1918101271436115	-0.22406574779158106	chr17	90937313	90937455	143	-	2	3	3	2	5	10	5	3	8	0	3	5	c(""ENSMUST00000161402.10"", ""ENSMUST00000162227.3"", ""ENSMUST00000160800.9"", ""ENSMUST00000072671.14"", ""ENSMUST00000161102.9"", ""ENSMUST00000177342.3"", ""ENSMUST00000160844.10"", ""ENSMUST00000174331.8"", ""ENSMUST00000161637.8"", ""ENSMUST00000054059.15"")	Nrxn1	neurexin I [Source:MGI Symbol;Acc:MGI:1096391]	17	protein_coding
ENSMUSG00000024109.19	E051	5.156102224367927	0.05097433264226912	3.7512877982866826	0.15325625349728048	NA	4.357740793151109	3.2535741481000002	-0.8448925193828833	chr17	90937456	90937652	197	-	5	6	6	0	10	13	6	1	8	0	4	6	c(""ENSMUST00000161402.10"", ""ENSMUST00000160800.9"", ""ENSMUST00000072671.14"", ""ENSMUST00000161102.9"", ""ENSMUST00000177342.3"", ""ENSMUST00000160844.10"", ""ENSMUST00000174331.8"", ""ENSMUST00000161637.8"", ""ENSMUST00000054059.15"")	Nrxn1	neurexin I [Source:MGI Symbol;Acc:MGI:1096391]	17	protein_coding
ENSMUSG00000024109.19	E052	3.0184168463870913	0.07049486242005543	4.518133917599243	0.10444789349243669	NA	3.3881485118360075	2.3527447449931316	-1.053565662836863	chr17	90937653	90937696	44	-	5	3	3	0	7	6	2	0	4	0	2	5	c(""ENSMUST00000161402.10"", ""ENSMUST00000160800.9"", ""ENSMUST00000072671.14"", ""ENSMUST00000161102.9"", ""ENSMUST00000160844.10"", ""ENSMUST00000174331.8"", ""ENSMUST00000161637.8"", ""ENSMUST00000054059.15"")	Nrxn1	neurexin I [Source:MGI Symbol;Acc:MGI:1096391]	17	protein_coding
ENSMUSG00000024109.19	E053	4.841581998516035	0.030700714854895124	0.48351547905687653	0.7852463886709931	NA	3.907877406898635	3.504051877088017	-0.31535704521011976	chr17	90950419	90950857	439	-	6	3	3	1	11	8	8	4	6	2	5	4	c(""ENSMUST00000161402.10"", ""ENSMUST00000160800.9"", ""ENSMUST00000072671.14"", ""ENSMUST00000161102.9"", ""ENSMUST00000160844.10"", ""ENSMUST00000174331.8"", ""ENSMUST00000197224.2"", ""ENSMUST00000161637.8"", ""ENSMUST00000054059.15"")	Nrxn1	neurexin I [Source:MGI Symbol;Acc:MGI:1096391]	17	protein_coding
ENSMUSG00000024109.19	E054	0.3483404066487654	0.4336269047642942	3.673615921699451	0.1593251875148098	NA	1.210555013779043	0.6532849563287613	-1.7799890434282146	chr17	91007359	91008171	813	-	0	1	2	0	0	0	0	0	0	0	0	1	ENSMUST00000160467.8	Nrxn1	neurexin I [Source:MGI Symbol;Acc:MGI:1096391]	17	protein_coding
ENSMUSG00000024109.19	E055	1.667236286872955	0.10116421617489828	2.7941019420539135	0.24732525888656373	NA	2.0646332777445764	2.269263635636193	0.27286551561187977	chr17	91008172	91008202	31	-	1	0	0	1	5	2	1	4	3	1	2	1	c(""ENSMUST00000161402.10"", ""ENSMUST00000160800.9"", ""ENSMUST00000072671.14"", ""ENSMUST00000161102.9"", ""ENSMUST00000160467.8"", ""ENSMUST00000160844.10"", ""ENSMUST00000174331.8"", ""ENSMUST00000197224.2"", ""ENSMUST00000161637.8"", ""ENSMUST00000054059.15"")	Nrxn1	neurexin I [Source:MGI Symbol;Acc:MGI:1096391]	17	protein_coding
ENSMUSG00000024109.19	E056	2.0938291563504428	0.14951006408344977	5.273046424738993	0.07160980934534525	NA	2.1671977913354965	2.635131600869741	0.5645651454392376	chr17	91008203	91008333	131	-	1	0	0	1	5	3	1	5	7	2	0	1	c(""ENSMUST00000161402.10"", ""ENSMUST00000160800.9"", ""ENSMUST00000072671.14"", ""ENSMUST00000161102.9"", ""ENSMUST00000160467.8"", ""ENSMUST00000160844.10"", ""ENSMUST00000174331.8"", ""ENSMUST00000161637.8"", ""ENSMUST00000054059.15"")	Nrxn1	neurexin I [Source:MGI Symbol;Acc:MGI:1096391]	17	protein_coding
ENSMUSG00000024109.19	E057	0.08618777167080653	1.8481787667791612	0.025068979364590405	0.98754373983667465	NA	0.014640798269894617	0.6603805549801507	10.990555533476122	chr17	91009395	91009415	21	-	0	0	0	0	0	0	0	0	1	0	0	0	ENSMUST00000161402.10	Nrxn1	neurexin I [Source:MGI Symbol;Acc:MGI:1096391]	17	protein_coding
ENSMUSG00000024109.19	E058	0.08618777167080653	1.8481787667791612	0.025068979364590405	0.98754373983667465	NA	0.014640798269894617	0.6603805549801507	10.99055553347581	chr17	91009416	91009439	24	-	0	0	0	0	0	0	0	0	1	0	0	0	c(""ENSMUST00000161402.10"", ""ENSMUST00000160844.10"", ""ENSMUST00000174331.8"")	Nrxn1	neurexin I [Source:MGI Symbol;Acc:MGI:1096391]	17	protein_coding
ENSMUSG00000024109.19	E059	0.11105538165372908	1.59379614928693	0.4810374744244825	0.7862199137407095	NA	0.7149236764125249	0.014105727790422407	-11.326980861423824	chr17	91010604	91011493	890	-	1	0	0	0	0	0	0	0	0	0	0	0	ENSMUST00000159419.2	Nrxn1	neurexin I [Source:MGI Symbol;Acc:MGI:1096391]	17	protein_coding
ENSMUSG00000024109.19	E060	2.1244909503760914	0.07455608263370382	8.871395914616585	0.011846794464640336	NA	1.548515964011898	3.0520566763189407	1.9592585829357017	chr17	91011494	91011795	302	-	1	0	0	1	1	2	6	6	7	2	0	1	c(""ENSMUST00000161402.10"", ""ENSMUST00000160800.9"", ""ENSMUST00000072671.14"", ""ENSMUST00000159419.2"", ""ENSMUST00000161102.9"", ""ENSMUST00000160467.8"", ""ENSMUST00000160844.10"", ""ENSMUST00000174331.8"", ""ENSMUST00000161637.8"", ""ENSMUST00000054059.15"")	Nrxn1	neurexin I [Source:MGI Symbol;Acc:MGI:1096391]	17	protein_coding
ENSMUSG00000024109.19	E061	0.3110860295594702	0.9942047975638555	1.0326728701710124	0.5967026072079363	NA	0.014634228163558305	1.293223223692678	12.931316546576573	chr17	91298795	91298806	12	-	0	0	0	0	0	0	2	0	0	2	0	0	c(""ENSMUST00000161402.10"", ""ENSMUST00000072671.14"", ""ENSMUST00000161102.9"", ""ENSMUST00000160844.10"", ""ENSMUST00000174331.8"", ""ENSMUST00000054059.15"")	Nrxn1	neurexin I [Source:MGI Symbol;Acc:MGI:1096391]	17	protein_coding
ENSMUSG00000024109.19	E062	0.36723563131046566	0.40103020863781386	0.9482155538907762	0.6224401642528749	NA	0.689830217132112	1.2927085476377869	1.8124212496681178	chr17	91299543	91299572	30	-	0	0	0	0	0	1	2	0	0	1	1	0	c(""ENSMUST00000161402.10"", ""ENSMUST00000160800.9"", ""ENSMUST00000072671.14"", ""ENSMUST00000161102.9"", ""ENSMUST00000160844.10"", ""ENSMUST00000174331.8"", ""ENSMUST00000054059.15"")	Nrxn1	neurexin I [Source:MGI Symbol;Acc:MGI:1096391]	17	protein_coding
ENSMUSG00000024109.19	E063	0.5423145368707953	0.28165706891611536	5.074241220035418	0.07909381416238122	NA	0.014628374939277933	1.7197832484666833	13.755254406005555	chr17	91302889	91302906	18	-	0	0	0	0	0	0	2	2	0	1	1	1	c(""ENSMUST00000161402.10"", ""ENSMUST00000160800.9"", ""ENSMUST00000072671.14"", ""ENSMUST00000161102.9"", ""ENSMUST00000160844.10"", ""ENSMUST00000174331.8"", ""ENSMUST00000054059.15"")	Nrxn1	neurexin I [Source:MGI Symbol;Acc:MGI:1096391]	17	protein_coding
ENSMUSG00000024109.19	E064	0	NA	NA	NA	NA	NA	NA	NA	chr17	91392886	91395382	2497	-	0	0	0	0	0	0	0	0	0	0	0	0	ENSMUST00000162002.2	Nrxn1	neurexin I [Source:MGI Symbol;Acc:MGI:1096391]	17	protein_coding
ENSMUSG00000024109.19	E065	2.5511443043655597	0.07581908047469703	3.483515429602704	0.1752121567926209	NA	2.089487169133548	3.104801264944186	1.1438229476218218	chr17	91395383	91395911	529	-	3	3	0	1	2	0	8	3	4	1	2	5	c(""ENSMUST00000161402.10"", ""ENSMUST00000160800.9"", ""ENSMUST00000072671.14"", ""ENSMUST00000159419.2"", ""ENSMUST00000161102.9"", ""ENSMUST00000160467.8"", ""ENSMUST00000160844.10"", ""ENSMUST00000174331.8"", ""ENSMUST00000161637.8"", ""ENSMUST00000054059.15"", ""ENSMUST00000162002.2"")	Nrxn1	neurexin I [Source:MGI Symbol;Acc:MGI:1096391]	17	protein_coding
ENSMUSG00000024109.19	E066	0.9786225336040941	0.2786065222907575	6.7485239295241115	0.03424338181028555	NA	2.1339753340563448	1.292203433600946	-1.448032525264478	chr17	91395912	91396154	243	-	0	0	0	0	2	8	2	1	1	0	0	0	c(""ENSMUST00000161402.10"", ""ENSMUST00000160800.9"", ""ENSMUST00000072671.14"", ""ENSMUST00000159419.2"", ""ENSMUST00000161102.9"", ""ENSMUST00000160467.8"", ""ENSMUST00000160844.10"", ""ENSMUST00000174331.8"", ""ENSMUST00000054059.15"", ""ENSMUST00000162002.2"")	Nrxn1	neurexin I [Source:MGI Symbol;Acc:MGI:1096391]	17	protein_coding
ENSMUSG00000024109.19	E067	2.445410257465703	0.21137618251672133	1.4371966453308005	0.487435003949124	NA	2.629450013752745	2.687127624232602	0.06267260224239646	chr17	91396155	91396335	181	-	0	0	2	1	1	11	4	1	5	2	1	4	c(""ENSMUST00000160800.9"", ""ENSMUST00000072671.14"", ""ENSMUST00000159419.2"", ""ENSMUST00000161102.9"", ""ENSMUST00000160467.8"", ""ENSMUST00000160844.10"", ""ENSMUST00000174331.8"", ""ENSMUST00000162002.2"")	Nrxn1	neurexin I [Source:MGI Symbol;Acc:MGI:1096391]	17	protein_coding
ENSMUSG00000024109.19	E068	1.5967464391689858	0.11865634735414445	4.518957724541224	0.10440487990190132	NA	1.3873816731140494	2.606196895042558	1.820195452651475	chr17	91396336	91396343	8	-	0	0	2	1	0	1	4	0	5	2	1	4	c(""ENSMUST00000160800.9"", ""ENSMUST00000159419.2"", ""ENSMUST00000161102.9"", ""ENSMUST00000160467.8"", ""ENSMUST00000160844.10"", ""ENSMUST00000174331.8"", ""ENSMUST00000162002.2"")	Nrxn1	neurexin I [Source:MGI Symbol;Acc:MGI:1096391]	17	protein_coding
ENSMUSG00000024109.19	E069	7.353435943127186	0.05445549039815171	3.3826541071647114	0.18427481910182292	0.6179185807904091	4.2420965743127255	4.828498096691774	0.37472211381002785	chr17	91396344	91397033	690	-	1	8	5	4	10	10	12	0	8	5	18	12	c(""ENSMUST00000160800.9"", ""ENSMUST00000159419.2"", ""ENSMUST00000161102.9"", ""ENSMUST00000160467.8"", ""ENSMUST00000160844.10"", ""ENSMUST00000162002.2"")	Nrxn1	neurexin I [Source:MGI Symbol;Acc:MGI:1096391]	17	protein_coding
ENSMUSG00000024109.19	E070	1.3906304031488603	0.2776633184405892	2.369620299780422	0.30580423095482046	NA	2.4367050843616767	1.4761429042495138	-1.4469959925430453	chr17	91400027	91400030	4	-	1	0	1	0	10	1	0	0	0	2	2	1	c(""ENSMUST00000160844.10"", ""ENSMUST00000159419.2"", ""ENSMUST00000161102.9"", ""ENSMUST00000160800.9"")	Nrxn1	neurexin I [Source:MGI Symbol;Acc:MGI:1096391]	17	protein_coding
ENSMUSG00000024109.19	E071	1.9731364705962955	0.15518009986595083	1.979080589751561	0.37174754599939447	NA	2.726951970026718	1.9768224774291951	-0.9289605621781795	chr17	91400031	91400161	131	-	1	0	2	1	10	2	0	0	1	2	5	1	c(""ENSMUST00000160800.9"", ""ENSMUST00000159419.2"", ""ENSMUST00000161102.9"", ""ENSMUST00000160467.8"", ""ENSMUST00000160844.10"", ""ENSMUST00000162002.2"")	Nrxn1	neurexin I [Source:MGI Symbol;Acc:MGI:1096391]	17	protein_coding
ENSMUSG00000024109.19	E072	0.7739175760759645	0.24485310940287763	1.91429766107305	0.38398613625969863	NA	1.936469400254012	0.9254091951998049	-2.131144705658315	chr17	91400162	91400181	20	-	1	0	0	1	5	1	0	0	0	0	2	0	c(""ENSMUST00000159419.2"", ""ENSMUST00000161102.9"", ""ENSMUST00000160467.8"", ""ENSMUST00000160844.10"", ""ENSMUST00000162002.2"")	Nrxn1	neurexin I [Source:MGI Symbol;Acc:MGI:1096391]	17	protein_coding
ENSMUSG00000024109.19	E073	0.44128473703861093	0.4908123224528077	0.8414349247493931	0.6565755825111573	NA	1.5177332084690391	0.6543878922571764	-2.427798430136542	chr17	91400182	91400199	18	-	0	0	0	1	4	0	0	0	0	0	1	0	c(""ENSMUST00000160844.10"", ""ENSMUST00000159419.2"", ""ENSMUST00000161102.9"", ""ENSMUST00000160467.8"")	Nrxn1	neurexin I [Source:MGI Symbol;Acc:MGI:1096391]	17	protein_coding
ENSMUSG00000024109.19	E074	0.17024200748962431	0.8551845877516605	0.06034596115424051	0.9702776798381855	NA	0.6959219237939465	0.6556658225386371	-0.17194107232751366	chr17	91400200	91400219	20	-	0	0	0	1	0	0	0	0	0	0	1	0	c(""ENSMUST00000160844.10"", ""ENSMUST00000159419.2"", ""ENSMUST00000161102.9"")	Nrxn1	neurexin I [Source:MGI Symbol;Acc:MGI:1096391]	17	protein_coding
ENSMUSG00000024109.19	E075	0	NA	NA	NA	NA	NA	NA	NA	chr17	91400220	91400231	12	-	0	0	0	0	0	0	0	0	0	0	0	0	c(""ENSMUST00000160844.10"", ""ENSMUST00000161102.9"")	Nrxn1	neurexin I [Source:MGI Symbol;Acc:MGI:1096391]	17	protein_coding
ENSMUSG00000024109.19	E076	0	NA	NA	NA	NA	NA	NA	NA	chr17	91400232	91400499	268	-	0	0	0	0	0	0	0	0	0	0	0	0	ENSMUST00000160844.10	Nrxn1	neurexin I [Source:MGI Symbol;Acc:MGI:1096391]	17	protein_coding
ENSMUSG00000024112.17	E001	0.7362017581900597	0.43692384148426006	0.4235958247384417	0.8091281958455485	NA	1.6542639470214198	1.2193387988726272	-0.8804459993218618	chr17	25593259	25593261	3	-	2	0	0	0	3	0	1	0	2	0	0	1	ENSMUST00000159610.8	Cacna1h	calcium channel, voltage-dependent, T type, alpha 1H subunit [Source:MGI Symbol;Acc:MGI:1928842]	17	protein_coding
ENSMUSG00000024112.17	E002	1.3738592024233554	0.39411173763377094	0.9959647948385282	0.6077556328759294	NA	2.0800642677452146	1.8398324288571217	-0.3543072693746919	chr17	25593262	25593268	7	-	2	1	0	0	5	0	1	5	2	0	0	1	c(""ENSMUST00000159048.8"", ""ENSMUST00000159610.8"")	Cacna1h	calcium channel, voltage-dependent, T type, alpha 1H subunit [Source:MGI Symbol;Acc:MGI:1928842]	17	protein_coding
ENSMUSG00000024112.17	E003	355.3922366953266	0.011708754112257023	0.5658446495489784	0.7535783199523834	0.9445377452746531	29.557567050680163	29.229261856057704	-0.0362233276499353	chr17	25593269	25595120	1852	-	275	276	159	220	514	387	815	446	346	340	315	391	c(""ENSMUST00000078496.12"", ""ENSMUST00000159048.8"", ""ENSMUST00000159610.8"")	Cacna1h	calcium channel, voltage-dependent, T type, alpha 1H subunit [Source:MGI Symbol;Acc:MGI:1928842]	17	protein_coding
ENSMUSG00000024112.17	E004	49.42492036205392	0.004806533508061394	1.611907708798185	0.44666167309801474	0.8261320843967404	11.65329651560485	11.58687949947479	-0.016818339897855417	chr17	25595820	25595857	38	-	39	43	21	36	58	56	116	49	36	42	57	70	c(""ENSMUST00000078496.12"", ""ENSMUST00000159048.8"", ""ENSMUST00000159610.8"")	Cacna1h	calcium channel, voltage-dependent, T type, alpha 1H subunit [Source:MGI Symbol;Acc:MGI:1928842]	17	protein_coding
ENSMUSG00000024112.17	E005	60.473230002959646	0.003053552317735626	0.450778868046541	0.7982053099188284	0.9567753762543878	13.006267945435297	12.730488726138248	-0.06333735016773723	chr17	25595858	25595927	70	-	49	48	24	45	82	69	145	59	47	53	61	83	c(""ENSMUST00000078496.12"", ""ENSMUST00000161035.2"", ""ENSMUST00000159048.8"", ""ENSMUST00000159610.8"")	Cacna1h	calcium channel, voltage-dependent, T type, alpha 1H subunit [Source:MGI Symbol;Acc:MGI:1928842]	17	protein_coding
ENSMUSG00000024112.17	E006	61.46009665722778	0.0031264739242572196	2.9720069351857603	0.22627516691770352	0.6664612260889962	13.163267611488266	12.776993035653447	-0.08805446909472625	chr17	25595928	25595980	53	-	45	49	34	45	90	62	142	47	49	58	66	89	c(""ENSMUST00000078496.12"", ""ENSMUST00000161035.2"", ""ENSMUST00000159610.8"")	Cacna1h	calcium channel, voltage-dependent, T type, alpha 1H subunit [Source:MGI Symbol;Acc:MGI:1928842]	17	protein_coding
ENSMUSG00000024112.17	E007	61.16967160615261	0.003752899955521773	2.550645123273341	0.27934084904623707	0.7157066327799546	12.948174139743998	12.862649266636382	-0.01958786151745695	chr17	25596145	25596169	25	-	46	43	34	49	77	65	148	45	47	62	63	93	c(""ENSMUST00000078496.12"", ""ENSMUST00000161035.2"", ""ENSMUST00000159048.8"", ""ENSMUST00000159610.8"")	Cacna1h	calcium channel, voltage-dependent, T type, alpha 1H subunit [Source:MGI Symbol;Acc:MGI:1928842]	17	protein_coding
ENSMUSG00000024112.17	E008	86.89624942183325	0.002036076301965491	4.113791397815817	0.12785024014561522	0.5397536257585893	15.41033405737268	15.242354375013932	-0.0327099115683982	chr17	25596170	25596313	144	-	53	68	50	61	116	102	187	78	63	86	92	141	c(""ENSMUST00000159610.8"", ""ENSMUST00000161658.2"", ""ENSMUST00000078496.12"", ""ENSMUST00000159048.8"", ""ENSMUST00000161035.2"")	Cacna1h	calcium channel, voltage-dependent, T type, alpha 1H subunit [Source:MGI Symbol;Acc:MGI:1928842]	17	protein_coding
ENSMUSG00000024112.17	E009	88.84398039577354	0.002184417151652976	4.875620114266354	0.0873519379047343	0.4637447414763113	15.139893514832565	15.719322008894522	0.11213589753224618	chr17	25596406	25596524	119	-	53	59	49	58	114	101	199	86	66	90	101	148	c(""ENSMUST00000159610.8"", ""ENSMUST00000161658.2"", ""ENSMUST00000078496.12"", ""ENSMUST00000159048.8"", ""ENSMUST00000161035.2"")	Cacna1h	calcium channel, voltage-dependent, T type, alpha 1H subunit [Source:MGI Symbol;Acc:MGI:1928842]	17	protein_coding
ENSMUSG00000024112.17	E010	79.14003072656018	0.0049026774947928545	3.1465108211064603	0.20736901107953779	0.6463574227993887	14.469323551040873	14.70606946679392	0.04828508295942413	chr17	25596525	25596651	127	-	53	69	31	44	97	102	169	79	60	71	90	134	c(""ENSMUST00000159610.8"", ""ENSMUST00000161658.2"", ""ENSMUST00000159331.2"", ""ENSMUST00000159048.8"", ""ENSMUST00000078496.12"", ""ENSMUST00000161035.2"")	Cacna1h	calcium channel, voltage-dependent, T type, alpha 1H subunit [Source:MGI Symbol;Acc:MGI:1928842]	17	protein_coding
ENSMUSG00000024112.17	E011	67.4121587911111	0.006657609247542338	0.7276361274541614	0.6950176321583938	0.9273102953734013	13.34504814070631	13.657343720215891	0.0685247382638785	chr17	25596736	25596857	122	-	50	49	22	36	88	91	164	71	51	70	74	90	c(""ENSMUST00000159610.8"", ""ENSMUST00000159331.2"", ""ENSMUST00000078496.12"", ""ENSMUST00000159048.8"", ""ENSMUST00000161035.2"")	Cacna1h	calcium channel, voltage-dependent, T type, alpha 1H subunit [Source:MGI Symbol;Acc:MGI:1928842]	17	protein_coding
ENSMUSG00000024112.17	E012	39.40429784707771	0.023903843375248923	0.68506017465441	0.7099717579116114	0.9315845607312189	10.690205968507343	10.116803716482067	-0.16159590215621122	chr17	25597755	25597770	16	-	38	35	12	13	56	60	89	43	24	42	36	49	c(""ENSMUST00000159610.8"", ""ENSMUST00000161658.2"", ""ENSMUST00000159331.2"", ""ENSMUST00000159048.8"", ""ENSMUST00000078496.12"", ""ENSMUST00000161035.2"")	Cacna1h	calcium channel, voltage-dependent, T type, alpha 1H subunit [Source:MGI Symbol;Acc:MGI:1928842]	17	protein_coding
ENSMUSG00000024112.17	E013	45.58013379177254	0.005121180070059237	3.1549020297021855	0.2065007953837679	0.6450871861709955	11.019112772696303	11.286057068018096	0.07032587491788966	chr17	25597771	25597829	59	-	37	34	22	22	51	60	117	41	28	53	38	74	c(""ENSMUST00000159610.8"", ""ENSMUST00000161658.2"", ""ENSMUST00000159331.2"", ""ENSMUST00000078496.12"", ""ENSMUST00000159048.8"")	Cacna1h	calcium channel, voltage-dependent, T type, alpha 1H subunit [Source:MGI Symbol;Acc:MGI:1928842]	17	protein_coding
ENSMUSG00000024112.17	E014	3.1905662124057934	0.051534693042085813	0.7477250557183766	0.6880714959890721	NA	3.0387451185006427	3.0307640419952833	-0.00759854499718271	chr17	25597830	25597833	4	-	2	2	2	0	4	7	11	4	3	3	3	1	c(""ENSMUST00000078496.12"", ""ENSMUST00000159331.2"")	Cacna1h	calcium channel, voltage-dependent, T type, alpha 1H subunit [Source:MGI Symbol;Acc:MGI:1928842]	17	protein_coding
ENSMUSG00000024112.17	E015	2.4790866614217233	0.06462153190759852	1.26797740756939	0.5304716811504532	NA	2.6586645814630288	2.707726202670642	0.052816033267088836	chr17	25597834	25597917	84	-	1	2	2	0	2	6	9	4	3	1	2	1	ENSMUST00000159331.2	Cacna1h	calcium channel, voltage-dependent, T type, alpha 1H subunit [Source:MGI Symbol;Acc:MGI:1928842]	17	protein_coding
ENSMUSG00000024112.17	E016	39.616098268795156	0.0035836346610002095	1.0928589457797386	0.5790135073702116	0.8861354041114178	10.168561026048224	10.683304124520973	0.14475515251816606	chr17	25599195	25599198	4	-	23	27	24	25	51	42	103	41	31	41	33	64	c(""ENSMUST00000161658.2"", ""ENSMUST00000159048.8"", ""ENSMUST00000159610.8"")	Cacna1h	calcium channel, voltage-dependent, T type, alpha 1H subunit [Source:MGI Symbol;Acc:MGI:1928842]	17	protein_coding
ENSMUSG00000024112.17	E017	46.858781736802094	0.003190017247795702	1.3907407038709039	0.4988896490198297	0.8520168415023265	10.96867959536911	11.692853032181432	0.18794359267453853	chr17	25599199	25599253	55	-	29	30	29	25	62	49	133	49	38	46	37	74	c(""ENSMUST00000159610.8"", ""ENSMUST00000161658.2"", ""ENSMUST00000078496.12"", ""ENSMUST00000159048.8"", ""ENSMUST00000161035.2"")	Cacna1h	calcium channel, voltage-dependent, T type, alpha 1H subunit [Source:MGI Symbol;Acc:MGI:1928842]	17	protein_coding
ENSMUSG00000024112.17	E018	38.54218856568393	0.004632958180289944	3.8683858010390395	0.14454088062821152	0.5654340910828115	9.654962353959576	10.854310967193939	0.34305481267223126	chr17	25599254	25599269	16	-	23	20	24	17	48	41	120	37	33	38	31	66	c(""ENSMUST00000078496.12"", ""ENSMUST00000161035.2"", ""ENSMUST00000159048.8"", ""ENSMUST00000159610.8"")	Cacna1h	calcium channel, voltage-dependent, T type, alpha 1H subunit [Source:MGI Symbol;Acc:MGI:1928842]	17	protein_coding
ENSMUSG00000024112.17	E019	56.98539267788803	0.0039197777343621945	1.7243583877269089	0.42224093414946884	0.8125376533063815	12.058535460703737	12.861270263907983	0.1901825152595853	chr17	25599494	25599625	132	-	40	39	29	25	79	60	168	51	48	58	39	96	c(""ENSMUST00000078496.12"", ""ENSMUST00000161035.2"", ""ENSMUST00000159048.8"", ""ENSMUST00000159610.8"")	Cacna1h	calcium channel, voltage-dependent, T type, alpha 1H subunit [Source:MGI Symbol;Acc:MGI:1928842]	17	protein_coding
ENSMUSG00000024112.17	E020	39.82139275347089	0.00681304783859766	0.05759070305686009	0.9716152837046484	0.9947186144575035	10.428855036951006	10.629098456839273	0.05576881445613591	chr17	25599626	25599627	2	-	27	31	17	16	61	51	118	35	29	33	28	70	c(""ENSMUST00000078496.12"", ""ENSMUST00000159048.8"", ""ENSMUST00000159610.8"")	Cacna1h	calcium channel, voltage-dependent, T type, alpha 1H subunit [Source:MGI Symbol;Acc:MGI:1928842]	17	protein_coding
ENSMUSG00000024112.17	E021	50.91778302518845	0.0036186952921309426	1.8526863743059323	0.3959991607084667	0.7982152849458749	11.45237932078598	12.173006135085487	0.17967427543279424	chr17	25599778	25599887	110	-	34	35	17	27	74	58	146	44	40	53	39	88	c(""ENSMUST00000078496.12"", ""ENSMUST00000159048.8"", ""ENSMUST00000159610.8"")	Cacna1h	calcium channel, voltage-dependent, T type, alpha 1H subunit [Source:MGI Symbol;Acc:MGI:1928842]	17	protein_coding
ENSMUSG00000024112.17	E022	60.0492480562335	0.006730918416054538	1.86865196881962	0.392850563720707	0.7964646036643692	12.462390209454043	13.050544049230268	0.13622738806995738	chr17	25600396	25600547	152	-	43	35	25	35	92	62	165	44	40	75	55	96	c(""ENSMUST00000078496.12"", ""ENSMUST00000159048.8"", ""ENSMUST00000159610.8"")	Cacna1h	calcium channel, voltage-dependent, T type, alpha 1H subunit [Source:MGI Symbol;Acc:MGI:1928842]	17	protein_coding
ENSMUSG00000024112.17	E023	63.597253236927756	0.009000907861114104	4.80389969113304	0.09054123962854874	0.4711485836121198	12.329058637688533	13.751800826234685	0.32295067358142404	chr17	25602047	25602239	193	-	32	31	36	32	83	73	186	54	46	85	57	103	c(""ENSMUST00000078496.12"", ""ENSMUST00000159048.8"", ""ENSMUST00000159610.8"")	Cacna1h	calcium channel, voltage-dependent, T type, alpha 1H subunit [Source:MGI Symbol;Acc:MGI:1928842]	17	protein_coding
ENSMUSG00000024112.17	E024	46.623578374145296	0.004402137677691045	2.0594271430293247	0.35710923217817003	0.7744551764320362	11.001305449433815	11.695690215568845	0.17993635634874838	chr17	25602428	25602517	90	-	23	26	26	32	61	58	143	44	32	45	43	72	c(""ENSMUST00000078496.12"", ""ENSMUST00000159048.8"", ""ENSMUST00000159610.8"")	Cacna1h	calcium channel, voltage-dependent, T type, alpha 1H subunit [Source:MGI Symbol;Acc:MGI:1928842]	17	protein_coding
ENSMUSG00000024112.17	E025	52.427077625607666	0.0028783018671969564	0.05899119369317418	0.970935152808214	0.9946302939576516	12.03169230481815	12.099228791390985	0.01649538965406716	chr17	25602621	25602746	126	-	28	38	30	31	81	63	139	47	42	45	48	83	c(""ENSMUST00000078496.12"", ""ENSMUST00000159048.8"", ""ENSMUST00000159610.8"")	Cacna1h	calcium channel, voltage-dependent, T type, alpha 1H subunit [Source:MGI Symbol;Acc:MGI:1928842]	17	protein_coding
ENSMUSG00000024112.17	E026	48.34259129657443	0.0029635479221454377	1.673811526724677	0.4330484067438816	0.818841248490088	11.892621960070272	11.283621931008142	-0.1546565101109838	chr17	25602936	25603062	127	-	36	42	24	36	70	56	121	45	35	46	37	66	c(""ENSMUST00000078496.12"", ""ENSMUST00000159048.8"", ""ENSMUST00000159610.8"")	Cacna1h	calcium channel, voltage-dependent, T type, alpha 1H subunit [Source:MGI Symbol;Acc:MGI:1928842]	17	protein_coding
ENSMUSG00000024112.17	E027	55.49626840258642	0.010642263904906898	2.3175861808574325	0.31386475876345765	0.7434898667950026	12.918807093715515	11.829252368274652	-0.2599241987430094	chr17	25603241	25603425	185	-	45	48	18	40	92	72	135	52	39	65	37	61	c(""ENSMUST00000078496.12"", ""ENSMUST00000159048.8"", ""ENSMUST00000159610.8"")	Cacna1h	calcium channel, voltage-dependent, T type, alpha 1H subunit [Source:MGI Symbol;Acc:MGI:1928842]	17	protein_coding
ENSMUSG00000024112.17	E028	36.47359661563319	0.010437371105273232	5.199447610516387	0.07429409501927824	0.4329316644359117	10.657313205790217	9.545106954282176	-0.32277475889672047	chr17	25603520	25603588	69	-	32	27	14	31	56	52	91	33	34	37	25	31	c(""ENSMUST00000078496.12"", ""ENSMUST00000159048.8"", ""ENSMUST00000159610.8"")	Cacna1h	calcium channel, voltage-dependent, T type, alpha 1H subunit [Source:MGI Symbol;Acc:MGI:1928842]	17	protein_coding
ENSMUSG00000024112.17	E029	44.34501883194893	0.004665354966396736	5.232395451889772	0.07308020619751658	0.4300748159924811	11.78754322455731	10.589441361754908	-0.3149414078959367	chr17	25603669	25603792	124	-	27	42	24	39	78	50	116	33	32	38	32	58	c(""ENSMUST00000078496.12"", ""ENSMUST00000159048.8"", ""ENSMUST00000159610.8"")	Cacna1h	calcium channel, voltage-dependent, T type, alpha 1H subunit [Source:MGI Symbol;Acc:MGI:1928842]	17	protein_coding
ENSMUSG00000024112.17	E030	41.57724777751347	0.008462317749675066	7.010947041166048	0.03003254894657952	0.2933892023362892	11.368522312520653	10.179603069424076	-0.3241447755022495	chr17	25603953	25604053	101	-	27	49	27	32	61	45	100	25	30	36	27	68	c(""ENSMUST00000078496.12"", ""ENSMUST00000159048.8"", ""ENSMUST00000159610.8"")	Cacna1h	calcium channel, voltage-dependent, T type, alpha 1H subunit [Source:MGI Symbol;Acc:MGI:1928842]	17	protein_coding
ENSMUSG00000024112.17	E031	87.05179252231578	0.006620566692689144	0.8447613788054014	0.6554844559035636	0.9139136559569061	15.286288768868118	15.335668531182051	0.009624423335065302	chr17	25604535	25604957	423	-	58	85	49	57	102	91	232	82	77	65	58	153	c(""ENSMUST00000078496.12"", ""ENSMUST00000159048.8"", ""ENSMUST00000159610.8"")	Cacna1h	calcium channel, voltage-dependent, T type, alpha 1H subunit [Source:MGI Symbol;Acc:MGI:1928842]	17	protein_coding
ENSMUSG00000024112.17	E032	63.18391398204483	0.004966345951637533	0.09307893378672816	0.9545268876156713	0.9916063914050041	13.239741491504788	13.072865204296534	-0.037526222982773305	chr17	25605944	25606152	209	-	42	52	28	43	105	60	153	57	54	55	46	110	c(""ENSMUST00000078496.12"", ""ENSMUST00000159048.8"", ""ENSMUST00000159610.8"")	Cacna1h	calcium channel, voltage-dependent, T type, alpha 1H subunit [Source:MGI Symbol;Acc:MGI:1928842]	17	protein_coding
ENSMUSG00000024112.17	E033	44.80980881759908	0.02102578800419719	1.2730836538660526	0.5291190490746596	0.8650761662178071	11.638445104877547	10.621169675321923	-0.26869905640143354	chr17	25606453	25606543	91	-	30	36	21	38	94	37	96	33	34	48	25	76	c(""ENSMUST00000078496.12"", ""ENSMUST00000159048.8"", ""ENSMUST00000159610.8"")	Cacna1h	calcium channel, voltage-dependent, T type, alpha 1H subunit [Source:MGI Symbol;Acc:MGI:1928842]	17	protein_coding
ENSMUSG00000024112.17	E034	44.26816723180411	0.004053339158927782	0.3710112106680583	0.8306841793055749	0.9646394959408529	11.371878520250448	10.81464568629221	-0.14758241351114254	chr17	25606719	25606874	156	-	27	27	21	33	82	52	91	38	27	51	34	79	c(""ENSMUST00000078496.12"", ""ENSMUST00000159048.8"", ""ENSMUST00000159610.8"")	Cacna1h	calcium channel, voltage-dependent, T type, alpha 1H subunit [Source:MGI Symbol;Acc:MGI:1928842]	17	protein_coding
ENSMUSG00000024112.17	E035	40.75614248906883	0.0036584848060273955	0.5806891911941818	0.7480057636693112	0.9429335640696507	10.755536949982655	10.57555913253033	-0.049503180259595325	chr17	25607019	25607136	118	-	20	26	18	29	73	50	90	38	33	37	42	66	c(""ENSMUST00000078496.12"", ""ENSMUST00000159048.8"", ""ENSMUST00000159610.8"")	Cacna1h	calcium channel, voltage-dependent, T type, alpha 1H subunit [Source:MGI Symbol;Acc:MGI:1928842]	17	protein_coding
ENSMUSG00000024112.17	E036	4.944027717962759	0.03428071400764199	3.5910945864447683	0.1660365567936406	NA	4.126509681967136	3.2831445275826923	-0.6610130560246987	chr17	25607214	25607535	322	-	7	3	7	3	7	4	8	6	4	4	2	5	ENSMUST00000162820.2	Cacna1h	calcium channel, voltage-dependent, T type, alpha 1H subunit [Source:MGI Symbol;Acc:MGI:1928842]	17	protein_coding
ENSMUSG00000024112.17	E037	36.983079533406695	0.005145243702618771	0.11704789619545863	0.943155653345449	0.989645625106845	10.19105589267734	10.177586735603413	-0.003874080829011639	chr17	25607536	25607721	186	-	15	26	20	19	61	53	89	31	24	31	38	71	c(""ENSMUST00000078496.12"", ""ENSMUST00000159048.8"", ""ENSMUST00000162820.2"", ""ENSMUST00000159610.8"")	Cacna1h	calcium channel, voltage-dependent, T type, alpha 1H subunit [Source:MGI Symbol;Acc:MGI:1928842]	17	protein_coding
ENSMUSG00000024112.17	E038	33.24457951850423	0.008386451192762887	0.9458067865366786	0.6231902726451205	0.9027066989863862	9.296873793812395	9.903090408922537	0.1847295076081803	chr17	25608312	25608446	135	-	16	18	22	17	49	39	101	24	26	32	29	59	c(""ENSMUST00000078496.12"", ""ENSMUST00000159048.8"", ""ENSMUST00000162820.2"", ""ENSMUST00000159610.8"")	Cacna1h	calcium channel, voltage-dependent, T type, alpha 1H subunit [Source:MGI Symbol;Acc:MGI:1928842]	17	protein_coding
ENSMUSG00000024112.17	E039	24.259356698178777	0.01315294312204247	0.2558037145547871	0.8799397345882773	0.9764132818849701	7.98626799959942	8.403916728755775	0.14853050200018458	chr17	25608447	25608463	17	-	19	12	13	13	29	32	76	17	19	24	16	43	c(""ENSMUST00000078496.12"", ""ENSMUST00000159048.8"", ""ENSMUST00000159610.8"")	Cacna1h	calcium channel, voltage-dependent, T type, alpha 1H subunit [Source:MGI Symbol;Acc:MGI:1928842]	17	protein_coding
ENSMUSG00000024112.17	E040	73.39333276515045	0.0026267692074672263	1.7444562244763517	0.4180191173407826	0.8104645146259762	14.239211792567176	14.233465500154551	-0.0011991598629661482	chr17	25610063	25610502	440	-	45	62	30	42	108	96	206	77	61	49	63	110	c(""ENSMUST00000078496.12"", ""ENSMUST00000159048.8"", ""ENSMUST00000159610.8"")	Cacna1h	calcium channel, voltage-dependent, T type, alpha 1H subunit [Source:MGI Symbol;Acc:MGI:1928842]	17	protein_coding
ENSMUSG00000024112.17	E041	73.53936995897863	0.011580163036201142	2.6359917476026737	0.26767121165906166	0.7059805518550255	14.391117113251426	13.973482806831768	-0.08747288907640804	chr17	25610795	25611219	425	-	32	55	30	48	112	122	169	63	78	56	75	107	c(""ENSMUST00000078496.12"", ""ENSMUST00000159048.8"", ""ENSMUST00000159610.8"")	Cacna1h	calcium channel, voltage-dependent, T type, alpha 1H subunit [Source:MGI Symbol;Acc:MGI:1928842]	17	protein_coding
ENSMUSG00000024112.17	E042	60.99765883765343	0.02005666570960765	1.0369050248790188	0.5954412733444261	0.8923609089955363	12.660155315591552	13.077986939724653	0.09596180235749863	chr17	25611220	25611584	365	-	21	39	32	33	107	77	155	38	67	55	57	109	c(""ENSMUST00000161454.2"", ""ENSMUST00000078496.12"", ""ENSMUST00000159048.8"", ""ENSMUST00000159610.8"")	Cacna1h	calcium channel, voltage-dependent, T type, alpha 1H subunit [Source:MGI Symbol;Acc:MGI:1928842]	17	protein_coding
ENSMUSG00000024112.17	E043	30.27605916049053	0.006057538734126317	0.43888473465662514	0.8029664334603555	0.9576718131298944	9.108340126404329	9.309859044349466	0.06392797661739191	chr17	25612485	25612577	93	-	17	26	16	12	47	36	88	26	19	26	29	50	c(""ENSMUST00000161454.2"", ""ENSMUST00000078496.12"", ""ENSMUST00000159048.8"", ""ENSMUST00000159610.8"")	Cacna1h	calcium channel, voltage-dependent, T type, alpha 1H subunit [Source:MGI Symbol;Acc:MGI:1928842]	17	protein_coding
ENSMUSG00000024112.17	E044	49.590311216239414	0.027999743630298064	1.0434035208206183	0.5935096768127571	0.8916275243279101	11.696463962886327	11.701644285442555	0.0013032643019998957	chr17	25612703	25613018	316	-	19	44	17	21	98	65	159	45	31	31	42	85	c(""ENSMUST00000161454.2"", ""ENSMUST00000078496.12"", ""ENSMUST00000159048.8"", ""ENSMUST00000159610.8"")	Cacna1h	calcium channel, voltage-dependent, T type, alpha 1H subunit [Source:MGI Symbol;Acc:MGI:1928842]	17	protein_coding
ENSMUSG00000024112.17	E045	37.567730518172525	0.02640222661172054	1.2785922488449728	0.5276637029542905	0.8644321239176606	10.523939480533983	10.009735742181533	-0.14677556562463145	chr17	25614312	25614471	160	-	21	28	18	17	75	52	119	30	22	24	20	70	c(""ENSMUST00000161454.2"", ""ENSMUST00000078496.12"", ""ENSMUST00000159048.8"", ""ENSMUST00000159610.8"")	Cacna1h	calcium channel, voltage-dependent, T type, alpha 1H subunit [Source:MGI Symbol;Acc:MGI:1928842]	17	protein_coding
ENSMUSG00000024112.17	E046	36.208488256274926	0.01908982827323758	1.6727063798103075	0.4332877639242463	0.8189599813768141	10.488191640561851	9.702066854406581	-0.22816188689241468	chr17	25616235	25616332	98	-	23	26	17	21	69	52	94	37	17	22	22	71	c(""ENSMUST00000161454.2"", ""ENSMUST00000078496.12"", ""ENSMUST00000159048.8"", ""ENSMUST00000159610.8"")	Cacna1h	calcium channel, voltage-dependent, T type, alpha 1H subunit [Source:MGI Symbol;Acc:MGI:1928842]	17	protein_coding
ENSMUSG00000024112.17	E047	32.39910836300102	0.016639455225562323	3.9443121670991275	0.139156499494939	0.5573418429367519	10.067401461501277	9.094774082266255	-0.2971075966564829	chr17	25616495	25616598	104	-	16	22	17	29	57	50	76	39	16	18	21	59	c(""ENSMUST00000161454.2"", ""ENSMUST00000078496.12"", ""ENSMUST00000159048.8"", ""ENSMUST00000159610.8"")	Cacna1h	calcium channel, voltage-dependent, T type, alpha 1H subunit [Source:MGI Symbol;Acc:MGI:1928842]	17	protein_coding
ENSMUSG00000024112.17	E048	18.885869405534415	0.03977137823711927	2.0405487521877035	0.3604960151138872	0.7767915086471333	7.703465718785225	6.904659950877132	-0.3183468883860998	chr17	25616599	25616628	30	-	7	15	10	24	25	30	39	27	8	11	15	31	c(""ENSMUST00000159623.2"", ""ENSMUST00000159610.8"", ""ENSMUST00000161454.2"", ""ENSMUST00000078496.12"", ""ENSMUST00000159048.8"")	Cacna1h	calcium channel, voltage-dependent, T type, alpha 1H subunit [Source:MGI Symbol;Acc:MGI:1928842]	17	protein_coding
ENSMUSG00000024112.17	E049	23.83707779203271	0.03746606124733334	1.5702584203580727	0.45606077028466635	0.8311456510645105	8.152492784417944	8.10084218419756	-0.018516512446761446	chr17	25616708	25616819	112	-	10	17	10	29	31	27	60	38	11	19	16	38	c(""ENSMUST00000159623.2"", ""ENSMUST00000159610.8"", ""ENSMUST00000161454.2"", ""ENSMUST00000078496.12"", ""ENSMUST00000159048.8"")	Cacna1h	calcium channel, voltage-dependent, T type, alpha 1H subunit [Source:MGI Symbol;Acc:MGI:1928842]	17	protein_coding
ENSMUSG00000024112.17	E050	6.77629796779816	0.050089720532966786	1.1335757949953233	0.5673448849358642	0.8812752099991299	3.970155888261459	4.586235772255591	0.4173477439375386	chr17	25650813	25651843	1031	-	4	3	6	1	12	3	17	7	11	7	6	9	ENSMUST00000159052.2	Cacna1h	calcium channel, voltage-dependent, T type, alpha 1H subunit [Source:MGI Symbol;Acc:MGI:1928842]	17	protein_coding
ENSMUSG00000024112.17	E051	31.00109594664747	0.014704200356022308	5.783406930806336	0.05548162104566397	0.3832411281313871	9.228344494568361	9.402520542098486	0.054638243440322753	chr17	25651844	25652160	317	-	17	18	13	26	36	49	98	43	22	16	22	46	c(""ENSMUST00000159623.2"", ""ENSMUST00000159052.2"", ""ENSMUST00000159610.8"", ""ENSMUST00000161454.2"", ""ENSMUST00000159048.8"", ""ENSMUST00000078496.12"")	Cacna1h	calcium channel, voltage-dependent, T type, alpha 1H subunit [Source:MGI Symbol;Acc:MGI:1928842]	17	protein_coding
ENSMUSG00000024112.17	E052	1.4314592208474322	0.6694854656707764	0.5797141717279715	0.7483705126616367	NA	1.4568816422952153	2.3794686532605596	1.4162625230888273	chr17	25652161	25652252	92	-	0	0	1	0	0	3	11	0	0	0	4	2	ENSMUST00000159623.2	Cacna1h	calcium channel, voltage-dependent, T type, alpha 1H subunit [Source:MGI Symbol;Acc:MGI:1928842]	17	protein_coding
ENSMUSG00000024112.17	E053	18.594731791711204	0.012749003793540568	0.9423791019295891	0.624259238255127	0.903026183387826	7.022481778577742	7.371594019334282	0.14105601628236286	chr17	25652444	25652742	299	-	16	7	10	9	22	27	54	25	15	11	15	29	c(""ENSMUST00000159052.2"", ""ENSMUST00000159610.8"", ""ENSMUST00000161454.2"", ""ENSMUST00000078496.12"", ""ENSMUST00000159048.8"")	Cacna1h	calcium channel, voltage-dependent, T type, alpha 1H subunit [Source:MGI Symbol;Acc:MGI:1928842]	17	protein_coding
ENSMUSG00000024112.17	E054	0.9473372713061893	0.15363378217949597	3.5676415716294514	0.16799504638540969	NA	1.6370909592019558	1.719713111293288	0.14212570319717094	chr17	25652743	25652757	15	-	0	0	0	0	4	1	3	1	2	1	0	1	c(""ENSMUST00000078496.12"", ""ENSMUST00000159052.2"", ""ENSMUST00000159048.8"", ""ENSMUST00000159610.8"")	Cacna1h	calcium channel, voltage-dependent, T type, alpha 1H subunit [Source:MGI Symbol;Acc:MGI:1928842]	17	protein_coding
ENSMUSG00000024114.16	E001	0	NA	NA	NA	NA	NA	NA	NA	chr17	24055759	24056122	364	-	0	0	0	0	0	0	0	0	0	0	0	0	c(""ENSMUST00000024926.14"", ""ENSMUST00000122936.8"")	Prss41	protease, serine 41 [Source:MGI Symbol;Acc:MGI:1918253]	17	protein_coding
ENSMUSG00000024114.16	E002	0	NA	NA	NA	NA	NA	NA	NA	chr17	24056465	24056622	158	-	0	0	0	0	0	0	0	0	0	0	0	0	c(""ENSMUST00000024926.14"", ""ENSMUST00000122936.8"")	Prss41	protease, serine 41 [Source:MGI Symbol;Acc:MGI:1918253]	17	protein_coding
ENSMUSG00000024114.16	E003	0.057875841534352795	24	0.061945973110994146	0.9695017623043453	NA	0.09473989279079831	0.08571596346094168	-0.28881659990226183	chr17	24060026	24061218	1193	-	0	0	0	0	0	0	1	0	0	0	0	0	ENSMUST00000151797.3	Prss41	protease, serine 41 [Source:MGI Symbol;Acc:MGI:1918253]	17	protein_coding
ENSMUSG00000024114.16	E004	0	NA	NA	NA	NA	NA	NA	NA	chr17	24061219	24061219	1	-	0	0	0	0	0	0	0	0	0	0	0	0	c(""ENSMUST00000024926.14"", ""ENSMUST00000122936.8"", ""ENSMUST00000151797.3"")	Prss41	protease, serine 41 [Source:MGI Symbol;Acc:MGI:1918253]	17	protein_coding
ENSMUSG00000024114.16	E005	0.08055756284489579	24	0.021191522365150206	0.9894601761543991	NA	0.09473934666027617	0.0975829847483709	0.08533189296138666	chr17	24061220	24061499	280	-	0	0	0	0	0	0	0	0	0	0	0	1	c(""ENSMUST00000024926.14"", ""ENSMUST00000122936.8"", ""ENSMUST00000141788.2"", ""ENSMUST00000151797.3"")	Prss41	protease, serine 41 [Source:MGI Symbol;Acc:MGI:1918253]	17	protein_coding
ENSMUSG00000024114.16	E006	0.08055756284489579	24	0.021191522365150206	0.9894601761543991	NA	0.09473934666027617	0.0975829847483709	0.08533189296139376	chr17	24062416	24062584	169	-	0	0	0	0	0	0	0	0	0	0	0	1	c(""ENSMUST00000024926.14"", ""ENSMUST00000122936.8"", ""ENSMUST00000141788.2"", ""ENSMUST00000151797.3"")	Prss41	protease, serine 41 [Source:MGI Symbol;Acc:MGI:1918253]	17	protein_coding
ENSMUSG00000024114.16	E007	0.08055756284489579	24	0.021191522365150206	0.9894601761543991	NA	0.09473934666027617	0.0975829847483709	0.08533189296133692	chr17	24062585	24062812	228	-	0	0	0	0	0	0	0	0	0	0	0	1	ENSMUST00000141788.2	Prss41	protease, serine 41 [Source:MGI Symbol;Acc:MGI:1918253]	17	protein_coding
ENSMUSG00000024114.16	E008	0	NA	NA	NA	NA	NA	NA	NA	chr17	24062813	24062845	33	-	0	0	0	0	0	0	0	0	0	0	0	0	c(""ENSMUST00000024926.14"", ""ENSMUST00000122936.8"", ""ENSMUST00000141788.2"", ""ENSMUST00000151797.3"")	Prss41	protease, serine 41 [Source:MGI Symbol;Acc:MGI:1918253]	17	protein_coding
ENSMUSG00000024114.16	E009	0	NA	NA	NA	NA	NA	NA	NA	chr17	24062931	24062957	27	-	0	0	0	0	0	0	0	0	0	0	0	0	c(""ENSMUST00000024926.14"", ""ENSMUST00000122936.8"", ""ENSMUST00000141788.2"", ""ENSMUST00000151797.3"")	Prss41	protease, serine 41 [Source:MGI Symbol;Acc:MGI:1918253]	17	protein_coding
ENSMUSG00000024114.16	E010	0	NA	NA	NA	NA	NA	NA	NA	chr17	24062958	24063050	93	-	0	0	0	0	0	0	0	0	0	0	0	0	ENSMUST00000141788.2	Prss41	protease, serine 41 [Source:MGI Symbol;Acc:MGI:1918253]	17	protein_coding
ENSMUSG00000024114.16	E011	0	NA	NA	NA	NA	NA	NA	NA	chr17	24063051	24063073	23	-	0	0	0	0	0	0	0	0	0	0	0	0	c(""ENSMUST00000024926.14"", ""ENSMUST00000141788.2"", ""ENSMUST00000151797.3"")	Prss41	protease, serine 41 [Source:MGI Symbol;Acc:MGI:1918253]	17	protein_coding
ENSMUSG00000024114.16	E012	0	NA	NA	NA	NA	NA	NA	NA	chr17	24063074	24063123	50	-	0	0	0	0	0	0	0	0	0	0	0	0	c(""ENSMUST00000024926.14"", ""ENSMUST00000122936.8"", ""ENSMUST00000141788.2"", ""ENSMUST00000151797.3"")	Prss41	protease, serine 41 [Source:MGI Symbol;Acc:MGI:1918253]	17	protein_coding
ENSMUSG00000024114.16	E013	0	NA	NA	NA	NA	NA	NA	NA	chr17	24063124	24063129	6	-	0	0	0	0	0	0	0	0	0	0	0	0	c(""ENSMUST00000024926.14"", ""ENSMUST00000122936.8"", ""ENSMUST00000151797.3"")	Prss41	protease, serine 41 [Source:MGI Symbol;Acc:MGI:1918253]	17	protein_coding
ENSMUSG00000024114.16	E014	0	NA	NA	NA	NA	NA	NA	NA	chr17	24063130	24063146	17	-	0	0	0	0	0	0	0	0	0	0	0	0	c(""ENSMUST00000024926.14"", ""ENSMUST00000151797.3"")	Prss41	protease, serine 41 [Source:MGI Symbol;Acc:MGI:1918253]	17	protein_coding
ENSMUSG00000024116.7	E001	0	NA	NA	NA	NA	NA	NA	NA	chr17	24087030	24087171	142	+	0	0	0	0	0	0	0	0	0	0	0	0	ENSMUST00000024928.4	Prss21	protease, serine 21 [Source:MGI Symbol;Acc:MGI:1916698]	17	protein_coding
ENSMUSG00000024116.7	E002	0	NA	NA	NA	NA	NA	NA	NA	chr17	24087273	24087299	27	+	0	0	0	0	0	0	0	0	0	0	0	0	ENSMUST00000024928.4	Prss21	protease, serine 21 [Source:MGI Symbol;Acc:MGI:1916698]	17	protein_coding
ENSMUSG00000024116.7	E003	0	NA	NA	NA	NA	NA	NA	NA	chr17	24087590	24087755	166	+	0	0	0	0	0	0	0	0	0	0	0	0	ENSMUST00000024928.4	Prss21	protease, serine 21 [Source:MGI Symbol;Acc:MGI:1916698]	17	protein_coding
ENSMUSG00000024116.7	E004	0	NA	NA	NA	NA	NA	NA	NA	chr17	24088333	24088616	284	+	0	0	0	0	0	0	0	0	0	0	0	0	ENSMUST00000024928.4	Prss21	protease, serine 21 [Source:MGI Symbol;Acc:MGI:1916698]	17	protein_coding
ENSMUSG00000024116.7	E005	0	NA	NA	NA	NA	NA	NA	NA	chr17	24090218	24091344	1127	+	0	0	0	0	0	0	0	0	0	0	0	0	ENSMUST00000235013.2	Prss21	protease, serine 21 [Source:MGI Symbol;Acc:MGI:1916698]	17	protein_coding
ENSMUSG00000024116.7	E006	0	NA	NA	NA	NA	NA	NA	NA	chr17	24091345	24091499	155	+	0	0	0	0	0	0	0	0	0	0	0	0	c(""ENSMUST00000235013.2"", ""ENSMUST00000024928.4"")	Prss21	protease, serine 21 [Source:MGI Symbol;Acc:MGI:1916698]	17	protein_coding
ENSMUSG00000024116.7	E007	0	NA	NA	NA	NA	NA	NA	NA	chr17	24091769	24092087	319	+	0	0	0	0	0	0	0	0	0	0	0	0	c(""ENSMUST00000235013.2"", ""ENSMUST00000024928.4"")	Prss21	protease, serine 21 [Source:MGI Symbol;Acc:MGI:1916698]	17	protein_coding
ENSMUSG00000024116.7	E008	0	NA	NA	NA	NA	NA	NA	NA	chr17	24092088	24092088	1	+	0	0	0	0	0	0	0	0	0	0	0	0	ENSMUST00000024928.4	Prss21	protease, serine 21 [Source:MGI Symbol;Acc:MGI:1916698]	17	protein_coding
ENSMUSG00000024118.15	E001	4.894088717602133	0.12758909202101237	1.276006341557519	0.5283463889072274	NA	3.424443130623615	3.9935280564440347	0.4444843375942953	chr17	24434028	24434212	185	-	2	4	7	0	4	9	9	12	4	2	5	4	ENSMUST00000024930.8	Tedc2	tubulin epsilon and delta complex 2 [Source:MGI Symbol;Acc:MGI:1919266]	17	protein_coding
ENSMUSG00000024118.15	E002	22.59406255612619	0.022964691186284466	0.8431704049207838	0.6560060926792355	0.9141259381083492	7.518287290016474	8.114593230465445	0.2222040677503072	chr17	24434213	24434519	307	-	26	20	19	22	16	20	35	29	20	28	17	19	c(""ENSMUST00000024930.8"", ""ENSMUST00000137648.8"")	Tedc2	tubulin epsilon and delta complex 2 [Source:MGI Symbol;Acc:MGI:1919266]	17	protein_coding
ENSMUSG00000024118.15	E003	51.4524613772039	0.020387041213234616	1.2795967780186004	0.5273987427081941	0.8643100593015428	11.893209599212298	11.58522355301946	-0.07723270644309732	chr17	24434520	24434979	460	-	57	70	50	53	46	32	63	45	52	54	38	51	c(""ENSMUST00000124557.3"", ""ENSMUST00000024930.8"", ""ENSMUST00000137648.8"")	Tedc2	tubulin epsilon and delta complex 2 [Source:MGI Symbol;Acc:MGI:1919266]	17	protein_coding
ENSMUSG00000024118.15	E004	43.276216673841425	0.027128880871130048	0.22921779237435658	0.8917148287858817	0.9792125867361244	11.091059216521728	10.571400588854786	-0.14084182694032954	chr17	24435224	24435414	191	-	33	61	37	63	44	32	57	33	40	37	38	48	c(""ENSMUST00000124557.3"", ""ENSMUST00000024930.8"", ""ENSMUST00000137648.8"")	Tedc2	tubulin epsilon and delta complex 2 [Source:MGI Symbol;Acc:MGI:1919266]	17	protein_coding
ENSMUSG00000024118.15	E005	35.497522825225595	0.0341051312437108	0.03653484294298437	0.9818984165259064	0.9967964025941597	9.91450718237013	9.81704693191	-0.028910812676173236	chr17	24436655	24436756	102	-	31	52	27	38	36	31	75	16	33	27	32	40	c(""ENSMUST00000124557.3"", ""ENSMUST00000024930.8"", ""ENSMUST00000137648.8"")	Tedc2	tubulin epsilon and delta complex 2 [Source:MGI Symbol;Acc:MGI:1919266]	17	protein_coding
ENSMUSG00000024118.15	E006	39.79612679164585	0.01359800442574905	0.5530673636245638	0.7584080741430859	0.9458746174842915	10.553072437167998	10.285507744564882	-0.07527956158308413	chr17	24436863	24436974	112	-	37	45	41	40	43	40	79	21	37	45	26	34	c(""ENSMUST00000124557.3"", ""ENSMUST00000024930.8"", ""ENSMUST00000137648.8"")	Tedc2	tubulin epsilon and delta complex 2 [Source:MGI Symbol;Acc:MGI:1919266]	17	protein_coding
ENSMUSG00000024118.15	E007	38.08031194377813	0.012081080480465634	1.7242882204086527	0.4222557481663358	0.8125376533063815	10.527353241500919	9.843020989691766	-0.1968885128980471	chr17	24437144	24437237	94	-	34	48	52	29	45	37	72	23	28	44	24	30	c(""ENSMUST00000124557.3"", ""ENSMUST00000024930.8"", ""ENSMUST00000137648.8"")	Tedc2	tubulin epsilon and delta complex 2 [Source:MGI Symbol;Acc:MGI:1919266]	17	protein_coding
ENSMUSG00000024118.15	E008	28.716573355210915	0.019893196860672875	2.4754967054581414	0.2900365432512748	0.7249140252253273	9.31543486877375	8.38616390549548	-0.3067068002204012	chr17	24438127	24438152	26	-	29	34	39	22	33	34	53	12	28	31	14	22	c(""ENSMUST00000124557.3"", ""ENSMUST00000024930.8"", ""ENSMUST00000137648.8"")	Tedc2	tubulin epsilon and delta complex 2 [Source:MGI Symbol;Acc:MGI:1919266]	17	protein_coding
ENSMUSG00000024118.15	E009	25.316248439865603	0.0278411582366619	1.9387282415369782	0.37932416579026623	0.7887240087030583	8.759602679246342	7.882798890894804	-0.3074051196134935	chr17	24438153	24438180	28	-	22	30	38	18	31	30	45	11	26	29	10	20	c(""ENSMUST00000138818.2"", ""ENSMUST00000124557.3"", ""ENSMUST00000024930.8"", ""ENSMUST00000137648.8"")	Tedc2	tubulin epsilon and delta complex 2 [Source:MGI Symbol;Acc:MGI:1919266]	17	protein_coding
ENSMUSG00000024118.15	E010	26.417800486498503	0.030669260944703264	0.47810947818589966	0.7873717811759225	0.9539601873193	8.659166965819566	8.307092650987329	-0.12103408635175494	chr17	24438705	24438754	50	-	25	30	35	21	27	26	47	12	32	36	12	17	c(""ENSMUST00000138818.2"", ""ENSMUST00000124557.3"", ""ENSMUST00000024930.8"", ""ENSMUST00000137648.8"")	Tedc2	tubulin epsilon and delta complex 2 [Source:MGI Symbol;Acc:MGI:1919266]	17	protein_coding
ENSMUSG00000024118.15	E011	53.39911037506497	0.005130949688145563	0.5511570097995957	0.7591328341076378	0.9460795193298968	11.863350131892986	12.21804820439813	0.08680960108363855	chr17	24438755	24439107	353	-	44	54	60	39	60	57	89	37	63	47	61	44	c(""ENSMUST00000149916.2"", ""ENSMUST00000024930.8"", ""ENSMUST00000137648.8"", ""ENSMUST00000124557.3"", ""ENSMUST00000138818.2"")	Tedc2	tubulin epsilon and delta complex 2 [Source:MGI Symbol;Acc:MGI:1919266]	17	protein_coding
ENSMUSG00000024118.15	E012	6.465562247663713	0.02546041877213148	4.442026938919952	0.10849909256856333	0.5061174242783804	3.806757495416349	4.720932862012688	0.6226719979235251	chr17	24439108	24439225	118	-	2	3	6	4	8	9	14	5	8	7	12	4	c(""ENSMUST00000149916.2"", ""ENSMUST00000137648.8"")	Tedc2	tubulin epsilon and delta complex 2 [Source:MGI Symbol;Acc:MGI:1919266]	17	protein_coding
ENSMUSG00000024118.15	E013	25.258473086665603	0.026657879406891783	0.8921552156296855	0.6401340907258546	0.9086862184463996	8.111542015583765	8.574126471466428	0.1616615489280937	chr17	24439226	24439284	59	-	12	29	29	17	31	28	32	28	30	17	37	21	c(""ENSMUST00000149916.2"", ""ENSMUST00000024930.8"", ""ENSMUST00000137648.8"", ""ENSMUST00000124557.3"", ""ENSMUST00000138818.2"")	Tedc2	tubulin epsilon and delta complex 2 [Source:MGI Symbol;Acc:MGI:1919266]	17	protein_coding
ENSMUSG00000024118.15	E014	2.9093403660291015	0.3435567189802954	1.7252097285399373	0.4220612369279905	NA	2.487942022758048	3.056233405652435	0.5942721586871687	chr17	24439285	24439490	206	-	4	1	5	1	2	0	2	7	0	7	4	0	ENSMUST00000138818.2	Tedc2	tubulin epsilon and delta complex 2 [Source:MGI Symbol;Acc:MGI:1919266]	17	protein_coding
ENSMUSG00000024118.15	E015	18.49751772947172	0.056502859733209086	0.6009578418380954	0.7404635122840374	0.9407410450876781	6.895043318646202	7.409294929636587	0.20911191936255324	chr17	24439491	24439495	5	-	5	19	24	13	21	24	21	26	14	17	31	13	c(""ENSMUST00000138818.2"", ""ENSMUST00000024930.8"", ""ENSMUST00000137648.8"")	Tedc2	tubulin epsilon and delta complex 2 [Source:MGI Symbol;Acc:MGI:1919266]	17	protein_coding
ENSMUSG00000024118.15	E016	19.491419034999783	0.05005543090262221	0.41860261447951075	0.8111507932125954	0.959837061652501	7.123963973846898	7.554770705807485	0.1707552827848744	chr17	24439496	24439589	94	-	6	21	25	14	24	23	22	26	15	17	33	14	c(""ENSMUST00000149916.2"", ""ENSMUST00000024930.8"", ""ENSMUST00000137648.8"", ""ENSMUST00000124557.3"", ""ENSMUST00000138818.2"")	Tedc2	tubulin epsilon and delta complex 2 [Source:MGI Symbol;Acc:MGI:1919266]	17	protein_coding
ENSMUSG00000024118.15	E017	16.27722952957016	0.06756167764671965	0.8594218254776251	0.6506971758004996	0.9123597584354859	6.382405243447977	7.043005271134845	0.28606139591907853	chr17	24439665	24439705	41	-	4	17	17	13	21	19	18	23	12	14	33	10	c(""ENSMUST00000149916.2"", ""ENSMUST00000138818.2"", ""ENSMUST00000024930.8"", ""ENSMUST00000137648.8"")	Tedc2	tubulin epsilon and delta complex 2 [Source:MGI Symbol;Acc:MGI:1919266]	17	protein_coding
ENSMUSG00000024118.15	E018	9.165710044913386	0.12702264844252664	0.9115931315541275	0.6339427896402208	0.9064618651660138	4.541732342945281	5.498972449591761	0.5538767836181111	chr17	24439706	24439727	22	-	2	6	11	6	7	14	8	16	3	12	21	6	c(""ENSMUST00000149916.2"", ""ENSMUST00000024930.8"", ""ENSMUST00000137648.8"")	Tedc2	tubulin epsilon and delta complex 2 [Source:MGI Symbol;Acc:MGI:1919266]	17	protein_coding
ENSMUSG00000024118.15	E019	4.668980670286565	0.2435728966983475	2.1517818638662334	0.34099381764608067	NA	3.1542580371281446	3.9561725844103393	0.654818874462946	chr17	24439728	24439764	37	-	1	2	8	2	2	7	0	6	1	9	13	4	c(""ENSMUST00000024930.8"", ""ENSMUST00000137648.8"")	Tedc2	tubulin epsilon and delta complex 2 [Source:MGI Symbol;Acc:MGI:1919266]	17	protein_coding
ENSMUSG00000024118.15	E020	0.6492739780451987	0.19545277764551425	0.42018141515518437	0.8105107231713886	NA	1.5023772619808113	1.1661538260681255	-0.7311684397475215	chr17	24439765	24439825	61	-	0	1	1	0	2	1	0	0	1	1	0	1	ENSMUST00000137648.8	Tedc2	tubulin epsilon and delta complex 2 [Source:MGI Symbol;Acc:MGI:1919266]	17	protein_coding
ENSMUSG00000024120.13	E001	833.5744749371345	0.006706336479063158	3.8828434887469143	0.14349978466535365	0.563779328695295	42.10846892908614	42.53322743168869	0.036215078735228445	chr17	85012675	85012900	226	-	608	773	795	864	1169	851	937	837	777	788	816	952	ENSMUST00000112308.9	Lrpprc	leucine-rich PPR-motif containing [Source:MGI Symbol;Acc:MGI:1919666]	17	protein_coding
ENSMUSG00000024120.13	E002	1438.0957448169067	0.005864526208908573	7.963182319191731	0.018655931144901616	0.23501268787473453	52.492024061244166	51.74749362757938	-0.056505533174599165	chr17	85013327	85013469	143	-	1125	1310	1496	1612	1865	1554	1571	1386	1236	1378	1359	1583	ENSMUST00000112308.9	Lrpprc	leucine-rich PPR-motif containing [Source:MGI Symbol;Acc:MGI:1919666]	17	protein_coding
ENSMUSG00000024120.13	E003	1220.3683275363064	0.005594667794026541	8.262132580155026	0.016065738948145055	0.21898189641701235	49.40503788308104	48.67677623018466	-0.0570321609807376	chr17	85014522	85014606	85	-	944	1130	1265	1447	1472	1329	1323	1183	1048	1150	1122	1399	ENSMUST00000112308.9	Lrpprc	leucine-rich PPR-motif containing [Source:MGI Symbol;Acc:MGI:1919666]	17	protein_coding
ENSMUSG00000024120.13	E004	1080.6473466637256	0.005299148710346522	5.960222608763615	0.05078718071454095	0.369129344662871	46.89052951288691	46.78875316455374	-0.008173188928676467	chr17	85015516	85015590	75	-	791	945	1085	1278	1302	1236	1191	1069	911	1081	1009	1246	ENSMUST00000112308.9	Lrpprc	leucine-rich PPR-motif containing [Source:MGI Symbol;Acc:MGI:1919666]	17	protein_coding
ENSMUSG00000024120.13	E005	1311.6858997783131	0.004503455190663155	5.590442538403579	0.06110135298911092	0.3986405537452572	50.621927552937805	50.16243691817556	-0.035473379102086255	chr17	85017719	85017834	116	-	943	1164	1308	1604	1590	1532	1496	1264	1103	1266	1203	1514	ENSMUST00000112308.9	Lrpprc	leucine-rich PPR-motif containing [Source:MGI Symbol;Acc:MGI:1919666]	17	protein_coding
ENSMUSG00000024120.13	E006	1312.7364242499266	0.003418063355527133	2.96480507194417	0.22709143710579596	0.6672757585251843	50.3486700084893	50.497366585600666	0.011475923122318932	chr17	85017963	85018102	140	-	865	1177	1203	1572	1721	1531	1515	1280	1153	1269	1270	1503	ENSMUST00000112308.9	Lrpprc	leucine-rich PPR-motif containing [Source:MGI Symbol;Acc:MGI:1919666]	17	protein_coding
ENSMUSG00000024120.13	E007	1129.792469494164	0.0027307830852523313	2.4253955754680305	0.29739389064059457	0.7306715665934198	47.81514722038745	47.49233402408567	-0.025676558490097534	chr17	85020121	85020211	91	-	753	1002	1066	1394	1446	1365	1318	1110	996	1017	1106	1260	ENSMUST00000112308.9	Lrpprc	leucine-rich PPR-motif containing [Source:MGI Symbol;Acc:MGI:1919666]	17	protein_coding
ENSMUSG00000024120.13	E008	1117.3816488003665	0.0019463383418364178	1.2530202292098238	0.5344537324286611	0.8675914546704642	47.35833175998552	47.572684515831874	0.01708687954164745	chr17	85020212	85020322	111	-	723	994	1035	1347	1401	1351	1361	1156	1002	987	1125	1223	c(""ENSMUST00000112308.9"", ""ENSMUST00000162799.2"")	Lrpprc	leucine-rich PPR-motif containing [Source:MGI Symbol;Acc:MGI:1919666]	17	protein_coding
ENSMUSG00000024120.13	E009	12.593341236936773	0.06864459364948425	1.424753951484206	0.4904769589282695	0.848112552413157	5.434688314615457	6.336222381639729	0.4451009168273439	chr17	85020436	85020625	190	-	9	11	9	14	7	15	28	5	13	20	8	16	ENSMUST00000162799.2	Lrpprc	leucine-rich PPR-motif containing [Source:MGI Symbol;Acc:MGI:1919666]	17	protein_coding
ENSMUSG00000024120.13	E010	978.5986681506148	0.001831603637340974	3.9168334703506957	0.1410816137441947	0.5604785936680198	45.13871208179427	45.03795421891617	-0.008269731340975639	chr17	85024055	85024143	89	-	672	850	953	1171	1215	1176	1200	995	827	865	964	1103	c(""ENSMUST00000112308.9"", ""ENSMUST00000162799.2"")	Lrpprc	leucine-rich PPR-motif containing [Source:MGI Symbol;Acc:MGI:1919666]	17	protein_coding
ENSMUSG00000024120.13	E011	1121.2652602547614	0.0022045104410430036	2.6163258672461893	0.27031618931311685	0.7084235179400439	47.36654980239914	47.67535669703942	0.024600331344723614	chr17	85030125	85030251	127	-	761	954	1043	1400	1383	1298	1385	1181	923	1031	1103	1271	c(""ENSMUST00000112308.9"", ""ENSMUST00000162799.2"")	Lrpprc	leucine-rich PPR-motif containing [Source:MGI Symbol;Acc:MGI:1919666]	17	protein_coding
ENSMUSG00000024120.13	E012	1043.0925285464762	9.314343662271291e-4	4.322293720687753	0.11519293504401705	0.518209748150234	46.36436801012533	46.096680284759	-0.02165632735814249	chr17	85033731	85033839	109	-	684	956	957	1307	1389	1179	1332	1092	800	925	1045	1146	c(""ENSMUST00000112308.9"", ""ENSMUST00000162799.2"")	Lrpprc	leucine-rich PPR-motif containing [Source:MGI Symbol;Acc:MGI:1919666]	17	protein_coding
ENSMUSG00000024120.13	E013	1260.7385038775087	3.6825191200902597e-4	4.147438475709748	0.12571733843493332	0.5362032881486458	49.70418331896047	49.73640587775161	0.0025050863224258535	chr17	85033958	85034100	143	-	781	1184	1091	1527	1684	1512	1672	1313	945	1114	1341	1374	c(""ENSMUST00000112308.9"", ""ENSMUST00000162799.2"")	Lrpprc	leucine-rich PPR-motif containing [Source:MGI Symbol;Acc:MGI:1919666]	17	protein_coding
ENSMUSG00000024120.13	E014	886.5277689066098	4.180343936825911e-4	2.749967934178869	0.25284364959187033	0.6926064297021352	43.328527616798155	43.54346521750509	0.018036477359352432	chr17	85038573	85038607	35	-	524	826	747	1070	1164	1116	1167	923	659	798	973	969	c(""ENSMUST00000112308.9"", ""ENSMUST00000162799.2"")	Lrpprc	leucine-rich PPR-motif containing [Source:MGI Symbol;Acc:MGI:1919666]	17	protein_coding
ENSMUSG00000024120.13	E015	854.9923192753939	3.582727901957188e-4	2.6568447777780193	0.26489483286201665	0.7036805722075742	42.82926855476332	42.80996897234944	-0.0016336589414223113	chr17	85038608	85038612	5	-	514	800	739	1055	1122	1056	1134	876	640	726	931	956	c(""ENSMUST00000160011.2"", ""ENSMUST00000112308.9"", ""ENSMUST00000162799.2"")	Lrpprc	leucine-rich PPR-motif containing [Source:MGI Symbol;Acc:MGI:1919666]	17	protein_coding
ENSMUSG00000024120.13	E016	862.639168984949	3.7407062856623823e-4	2.917076719140823	0.23257596885297627	0.6725696320182453	42.993755831326354	42.95143016173563	-0.003574957225506381	chr17	85038613	85038663	51	-	515	808	736	1063	1142	1075	1146	866	640	753	949	952	c(""ENSMUST00000160011.2"", ""ENSMUST00000112308.9"")	Lrpprc	leucine-rich PPR-motif containing [Source:MGI Symbol;Acc:MGI:1919666]	17	protein_coding
ENSMUSG00000024120.13	E017	865.3188464121024	5.522076508657125e-4	1.255880497879275	0.5336899380900283	0.8672819201435907	43.053356653228846	43.02712681613255	-0.002213329500786898	chr17	85039177	85039245	69	-	508	797	723	1062	1163	1114	1176	844	636	770	967	937	c(""ENSMUST00000160011.2"", ""ENSMUST00000112308.9"")	Lrpprc	leucine-rich PPR-motif containing [Source:MGI Symbol;Acc:MGI:1919666]	17	protein_coding
ENSMUSG00000024120.13	E018	977.5925117265301	9.648050551916093e-4	0.016844081183819526	0.9916133254376016	0.9982981204385522	45.12982292281923	45.2104907817031	0.006613847905606818	chr17	85047498	85047604	107	-	584	875	835	1167	1341	1264	1425	957	730	820	1067	1063	c(""ENSMUST00000160011.2"", ""ENSMUST00000112308.9"")	Lrpprc	leucine-rich PPR-motif containing [Source:MGI Symbol;Acc:MGI:1919666]	17	protein_coding
ENSMUSG00000024120.13	E019	915.2181232732485	3.4547961752281304e-4	1.2591324439680989	0.5328228777360287	0.8668655066523431	44.25544023442798	43.8105472125402	-0.03702864089575897	chr17	85047972	85048096	125	-	548	840	827	1126	1230	1175	1288	933	698	735	934	1000	ENSMUST00000112308.9	Lrpprc	leucine-rich PPR-motif containing [Source:MGI Symbol;Acc:MGI:1919666]	17	protein_coding
ENSMUSG00000024120.13	E020	7.964251669942614	0.033239957967409514	3.2925293092128527	0.19276862284952564	0.6283512349714043	5.074343692712986	4.36999947910023	-0.43258692243758645	chr17	85056209	85056388	180	-	6	10	13	8	11	9	18	3	11	2	5	4	ENSMUST00000160414.2	Lrpprc	leucine-rich PPR-motif containing [Source:MGI Symbol;Acc:MGI:1919666]	17	protein_coding
ENSMUSG00000024120.13	E021	1008.8628776153182	0.001002455779155997	5.256835219412665	0.07219260878617136	0.4275316566964404	46.25996750487667	45.118506217947626	-0.0929735672749139	chr17	85056389	85056596	208	-	589	1039	937	1271	1338	1276	1401	1032	785	746	1000	1069	c(""ENSMUST00000160011.2"", ""ENSMUST00000112308.9"", ""ENSMUST00000160414.2"")	Lrpprc	leucine-rich PPR-motif containing [Source:MGI Symbol;Acc:MGI:1919666]	17	protein_coding
ENSMUSG00000024120.13	E022	722.1708123783495	5.260355522746568e-4	5.330470797515716	0.06958297186008798	0.420887747868945	40.49068334686227	39.568405010790585	-0.08145836585685906	chr17	85057936	85058021	86	-	405	716	649	932	963	937	988	753	573	562	713	748	c(""ENSMUST00000160011.2"", ""ENSMUST00000112308.9"", ""ENSMUST00000160414.2"")	Lrpprc	leucine-rich PPR-motif containing [Source:MGI Symbol;Acc:MGI:1919666]	17	protein_coding
ENSMUSG00000024120.13	E023	603.94947960081	9.458425914882003e-4	3.317798904875417	0.19034835228345734	0.6252466878722858	37.66212367203326	36.699975282086484	-0.08926939429635716	chr17	85058652	85058690	39	-	320	601	540	786	848	773	813	612	454	472	610	656	c(""ENSMUST00000160011.2"", ""ENSMUST00000112308.9"", ""ENSMUST00000160414.2"")	Lrpprc	leucine-rich PPR-motif containing [Source:MGI Symbol;Acc:MGI:1919666]	17	protein_coding
ENSMUSG00000024120.13	E024	724.4497541036145	0.0025136560893711333	2.133574019551645	0.3441123728206707	0.7656168023377826	40.319780600248706	39.817131781257984	-0.04436640084222887	chr17	85058691	85058782	92	-	343	691	672	940	995	954	1030	777	542	576	740	748	ENSMUST00000112308.9	Lrpprc	leucine-rich PPR-motif containing [Source:MGI Symbol;Acc:MGI:1919666]	17	protein_coding
ENSMUSG00000024120.13	E025	716.2432396169781	0.0014262267757104705	3.342895975537317	0.18797468344085275	0.62252459909469815	39.97116791858116	39.854485070484046	-0.010324967468182678	chr17	85059737	85059850	114	-	355	659	625	904	972	973	1014	804	531	589	733	746	ENSMUST00000112308.9	Lrpprc	leucine-rich PPR-motif containing [Source:MGI Symbol;Acc:MGI:1919666]	17	protein_coding
ENSMUSG00000024120.13	E026	526.015792430645	0.003335341134484122	3.2161142938353464	0.20027634384240514	0.6374997022740904	34.94912411007077	35.196776669459155	0.023933524226523062	chr17	85060157	85060201	45	-	235	508	439	642	694	751	742	584	430	464	504	550	ENSMUST00000112308.9	Lrpprc	leucine-rich PPR-motif containing [Source:MGI Symbol;Acc:MGI:1919666]	17	protein_coding
ENSMUSG00000024120.13	E027	578.0950504620446	0.005131532152273108	4.341039558897705	0.11411828515309724	0.5163447493614601	36.019653060418264	36.95339007175299	0.08776749696358088	chr17	85060542	85060619	78	-	253	575	438	674	750	833	812	677	494	500	555	634	ENSMUST00000112308.9	Lrpprc	leucine-rich PPR-motif containing [Source:MGI Symbol;Acc:MGI:1919666]	17	protein_coding
ENSMUSG00000024120.13	E028	663.799941698925	0.002558767411390641	2.3966013116578893	0.3017064796769147	0.7336503037682263	38.316917162904005	39.02697409372553	0.06415162361373206	chr17	85060833	85060939	107	-	324	604	559	773	840	964	951	740	513	558	683	751	ENSMUST00000112308.9	Lrpprc	leucine-rich PPR-motif containing [Source:MGI Symbol;Acc:MGI:1919666]	17	protein_coding
ENSMUSG00000024120.13	E029	549.0051909970447	7.55623111068527e-4	6.422503634738973	0.040306125769722756	0.3333481710216553	35.821403007254276	35.76287549385067	-0.0055754673794155	chr17	85061969	85062026	58	-	291	462	461	672	762	789	800	571	428	451	559	596	ENSMUST00000112308.9	Lrpprc	leucine-rich PPR-motif containing [Source:MGI Symbol;Acc:MGI:1919666]	17	protein_coding
ENSMUSG00000024120.13	E030	484.8457942399769	6.884595763704865e-4	10.621855406181282	0.004937344202925312	0.12303017428460898	34.122341954991185	33.80401871955445	-0.03148365524412533	chr17	85063686	85063713	28	-	261	399	405	614	695	690	715	508	374	382	505	501	ENSMUST00000112308.9	Lrpprc	leucine-rich PPR-motif containing [Source:MGI Symbol;Acc:MGI:1919666]	17	protein_coding
ENSMUSG00000024120.13	E031	545.854202450492	0.001107495544193647	10.988177566770673	0.004111000771556906	0.11171061687032859	35.678991732179995	35.73010330908397	0.004877412487372723	chr17	85069380	85069446	67	-	303	437	446	665	809	753	824	598	422	433	576	550	ENSMUST00000112308.9	Lrpprc	leucine-rich PPR-motif containing [Source:MGI Symbol;Acc:MGI:1919666]	17	protein_coding
ENSMUSG00000024120.13	E032	495.5433546635135	0.001447376110782917	12.69645133117342	0.0017498492010526152	0.0706317777469363	34.34798074357083	34.17438367251776	-0.017061079108097843	chr17	85071880	85071973	94	-	282	382	402	621	707	731	752	546	379	374	510	508	ENSMUST00000112308.9	Lrpprc	leucine-rich PPR-motif containing [Source:MGI Symbol;Acc:MGI:1919666]	17	protein_coding
ENSMUSG00000024120.13	E033	5.2024480218658855	0.03016907146567494	4.489585235534719	0.10594951014135719	NA	3.795133027310783	3.950544585747963	0.11605750621853916	chr17	85073856	85074420	565	-	3	2	4	9	7	7	15	6	4	4	4	2	ENSMUST00000161928.8	Lrpprc	leucine-rich PPR-motif containing [Source:MGI Symbol;Acc:MGI:1919666]	17	protein_coding
ENSMUSG00000024120.13	E034	444.1015101742626	0.005200791938790737	7.006582254807597	0.030098163348724567	0.29365666953102915	32.399235837766355	32.88374919370489	0.04934071720236766	chr17	85074421	85074539	119	-	217	370	340	537	690	604	718	512	328	310	517	439	c(""ENSMUST00000112308.9"", ""ENSMUST00000161928.8"")	Lrpprc	leucine-rich PPR-motif containing [Source:MGI Symbol;Acc:MGI:1919666]	17	protein_coding
ENSMUSG00000024120.13	E035	11.420529716185543	0.01859487338755204	1.0873374575297134	0.580614224076926	0.8866719312335132	5.601774880049902	5.693220483843604	0.04694090683527197	chr17	85075017	85077022	2006	-	7	11	6	12	13	21	18	15	9	13	11	6	ENSMUST00000161299.8	Lrpprc	leucine-rich PPR-motif containing [Source:MGI Symbol;Acc:MGI:1919666]	17	protein_coding
ENSMUSG00000024120.13	E036	548.124306800342	0.007169216858912571	1.3460897656593147	0.510152854823287	0.8570813708403068	35.23272174644438	36.12731730117582	0.085413418227267	chr17	85077023	85077130	108	-	285	506	423	656	817	650	925	616	359	412	631	587	c(""ENSMUST00000112308.9"", ""ENSMUST00000161928.8"", ""ENSMUST00000161299.8"")	Lrpprc	leucine-rich PPR-motif containing [Source:MGI Symbol;Acc:MGI:1919666]	17	protein_coding
ENSMUSG00000024120.13	E037	7.425845811070349	0.06575959294711627	1.7159084100510427	0.42402867130860267	0.8134406188906254	4.151523110884568	4.993787914968465	0.5346211853361784	chr17	85077131	85077427	297	-	1	7	3	5	14	9	8	8	5	3	18	13	ENSMUST00000161928.8	Lrpprc	leucine-rich PPR-motif containing [Source:MGI Symbol;Acc:MGI:1919666]	17	protein_coding
ENSMUSG00000024120.13	E038	563.514877420272	0.006805423549763022	0.41128398887315143	0.8141244852118251	0.9606151944057517	35.76282210853792	36.426333875551734	0.06283721295178601	chr17	85077428	85077533	106	-	309	544	456	665	823	647	968	615	366	436	613	606	c(""ENSMUST00000112308.9"", ""ENSMUST00000161928.8"", ""ENSMUST00000161299.8"")	Lrpprc	leucine-rich PPR-motif containing [Source:MGI Symbol;Acc:MGI:1919666]	17	protein_coding
ENSMUSG00000024120.13	E039	13.789230275778552	0.07597511440640227	3.533365834023641	0.1708989356122696	0.601251057735508	5.688067497304516	6.554411879613127	0.411303682372945	chr17	85077534	85077781	248	-	10	10	7	22	6	16	10	18	2	20	23	20	c(""ENSMUST00000161928.8"", ""ENSMUST00000161299.8"")	Lrpprc	leucine-rich PPR-motif containing [Source:MGI Symbol;Acc:MGI:1919666]	17	protein_coding
ENSMUSG00000024120.13	E040	623.1888355952796	0.004941025919559754	1.8918347051064188	0.3883231781988769	0.7939020607052956	37.28412326007903	38.043954370805835	0.06987892476413826	chr17	85077782	85077864	83	-	331	517	532	781	871	776	1055	706	401	496	651	682	c(""ENSMUST00000112308.9"", ""ENSMUST00000161928.8"", ""ENSMUST00000161299.8"")	Lrpprc	leucine-rich PPR-motif containing [Source:MGI Symbol;Acc:MGI:1919666]	17	protein_coding
ENSMUSG00000024120.13	E041	562.7466157488649	0.005164296622301684	3.394771267691226	0.183161750532157	0.6166411539129424	35.58854185349513	36.58602920777879	0.09448216618708294	chr17	85077865	85077927	63	-	317	436	443	720	746	746	966	655	360	472	572	608	c(""ENSMUST00000112308.9"", ""ENSMUST00000161928.8"", ""ENSMUST00000159222.2"", ""ENSMUST00000161299.8"")	Lrpprc	leucine-rich PPR-motif containing [Source:MGI Symbol;Acc:MGI:1919666]	17	protein_coding
ENSMUSG00000024120.13	E042	17.32484447352242	0.009958105847166549	3.940836390591869	0.13939854820671316	0.5578671305663109	7.1451938912931325	6.819867012366558	-0.13542181107276896	chr17	85077928	85078270	343	-	7	14	16	31	21	25	30	17	16	8	18	15	ENSMUST00000161299.8	Lrpprc	leucine-rich PPR-motif containing [Source:MGI Symbol;Acc:MGI:1919666]	17	protein_coding
ENSMUSG00000024120.13	E043	595.2527748862582	0.0031396659455003315	4.749504662240497	0.09303752885799099	0.47657448308013434	36.53505685910052	37.42428989050778	0.0828119090012347	chr17	85078271	85078415	145	-	318	502	484	707	811	804	1006	675	418	479	614	636	c(""ENSMUST00000112308.9"", ""ENSMUST00000161928.8"", ""ENSMUST00000159222.2"", ""ENSMUST00000161299.8"")	Lrpprc	leucine-rich PPR-motif containing [Source:MGI Symbol;Acc:MGI:1919666]	17	protein_coding
ENSMUSG00000024120.13	E044	592.8521102696415	0.0015990919699147743	13.983184287990866	9.195812597359512e-4	0.04941639535837631	36.627062522088195	37.299131941322855	0.06260628747819297	chr17	85078852	85078978	127	-	281	487	476	736	827	838	920	666	464	472	642	610	c(""ENSMUST00000112308.9"", ""ENSMUST00000161928.8"", ""ENSMUST00000159222.2"", ""ENSMUST00000161299.8"")	Lrpprc	leucine-rich PPR-motif containing [Source:MGI Symbol;Acc:MGI:1919666]	17	protein_coding
ENSMUSG00000024120.13	E045	516.359974836088	0.002018180821737144	10.374291752751446	0.005587932727655911	0.13147515539908422	34.647774227561555	35.06823112560632	0.040812624590754965	chr17	85079521	85079607	87	-	251	461	413	653	732	683	814	564	428	373	555	533	c(""ENSMUST00000112308.9"", ""ENSMUST00000161928.8"", ""ENSMUST00000159222.2"", ""ENSMUST00000161299.8"")	Lrpprc	leucine-rich PPR-motif containing [Source:MGI Symbol;Acc:MGI:1919666]	17	protein_coding
ENSMUSG00000024120.13	E046	528.2275883099492	0.0028186325865144717	9.237934264310297	0.009862977954790804	0.17357352622260563	35.08331161812529	35.28541922574563	0.019487915114225984	chr17	85080472	85080530	59	-	257	476	412	688	770	693	867	554	423	378	542	563	c(""ENSMUST00000112308.9"", ""ENSMUST00000161928.8"", ""ENSMUST00000159222.2"", ""ENSMUST00000161299.8"")	Lrpprc	leucine-rich PPR-motif containing [Source:MGI Symbol;Acc:MGI:1919666]	17	protein_coding
ENSMUSG00000024120.13	E047	18.58224198536773	0.027884955360869164	0.03148984427565438	0.9843783811668952	0.9972130013269618	7.183313539142702	7.202498880519855	0.007754564722277202	chr17	85080632	85080635	4	-	18	15	11	22	29	20	35	22	7	13	16	24	ENSMUST00000161928.8	Lrpprc	leucine-rich PPR-motif containing [Source:MGI Symbol;Acc:MGI:1919666]	17	protein_coding
ENSMUSG00000024120.13	E048	588.7967633193284	0.004196319205701576	7.628094275158105	0.022058723371305836	0.2548954974002764	36.67545384200788	36.923858774531794	0.023210363006935353	chr17	85080636	85080757	122	-	291	515	466	825	801	762	988	642	448	400	586	656	c(""ENSMUST00000112308.9"", ""ENSMUST00000161928.8"", ""ENSMUST00000159222.2"", ""ENSMUST00000161299.8"")	Lrpprc	leucine-rich PPR-motif containing [Source:MGI Symbol;Acc:MGI:1919666]	17	protein_coding
ENSMUSG00000024120.13	E049	535.1224132104428	0.003307338956539911	12.879372973796876	0.001596907253486018	0.06730965401322539	35.08270636938262	35.6784316312025	0.05721656410167064	chr17	85082817	85082939	123	-	248	447	421	709	716	761	911	595	416	383	539	579	c(""ENSMUST00000112308.9"", ""ENSMUST00000161928.8"", ""ENSMUST00000159222.2"", ""ENSMUST00000161299.8"")	Lrpprc	leucine-rich PPR-motif containing [Source:MGI Symbol;Acc:MGI:1919666]	17	protein_coding
ENSMUSG00000024120.13	E050	676.4369177631337	0.005408502769158916	14.66926396760067	6.525440027996734e-4	0.04122282463149841	38.204808588250515	39.76476313976896	0.14019751441107964	chr17	85084369	85084562	194	-	275	541	487	855	904	1023	1178	768	522	504	730	748	c(""ENSMUST00000112308.9"", ""ENSMUST00000161928.8"", ""ENSMUST00000159222.2"", ""ENSMUST00000161299.8"")	Lrpprc	leucine-rich PPR-motif containing [Source:MGI Symbol;Acc:MGI:1919666]	17	protein_coding
ENSMUSG00000024120.13	E051	0.6818481670335832	0.4435200106964785	0.18174870844796942	0.9131324349252111	NA	1.3369932559170792	1.4874631075963123	0.30781357741050874	chr17	85084925	85084971	47	-	0	0	2	0	1	1	2	0	0	0	3	0	ENSMUST00000159222.2	Lrpprc	leucine-rich PPR-motif containing [Source:MGI Symbol;Acc:MGI:1919666]	17	protein_coding
ENSMUSG00000024120.13	E052	410.2537463712498	0.011472803137583802	15.663867242239064	3.968573661233855e-4	0.030863057910168704	30.66729994437607	32.37119218144669	0.17817171032182166	chr17	85097793	85097986	194	-	126	336	240	484	597	698	714	478	333	313	456	438	c(""ENSMUST00000112308.9"", ""ENSMUST00000161928.8"", ""ENSMUST00000161299.8"")	Lrpprc	leucine-rich PPR-motif containing [Source:MGI Symbol;Acc:MGI:1919666]	17	protein_coding
ENSMUSG00000024120.13	E053	29.753054825986627	0.016329659996334442	2.465865159639577	0.29143666200001295	0.7261220470152498	8.764635449466667	9.372864215399318	0.1959271171109167	chr17	85097987	85097990	4	-	12	23	16	33	35	55	36	30	30	38	26	35	c(""ENSMUST00000161928.8"", ""ENSMUST00000161299.8"")	Lrpprc	leucine-rich PPR-motif containing [Source:MGI Symbol;Acc:MGI:1919666]	17	protein_coding
ENSMUSG00000024120.13	E054	29.44888302003681	0.011450459444435138	3.9346156033749367	0.13983280756875163	0.5586361782874038	8.580107536936396	9.441181616503684	0.2792284495359727	chr17	85097991	85098217	227	-	11	22	16	34	34	49	34	33	30	38	28	35	ENSMUST00000161928.8	Lrpprc	leucine-rich PPR-motif containing [Source:MGI Symbol;Acc:MGI:1919666]	17	protein_coding
ENSMUSG00000024121.14	E001	7.0380095593829095	0.024701870084043	2.2509777915859956	0.3244937849256194	0.7516821965051814	4.7127006499559485	4.138768838332965	-0.3757821437018172	chr17	24382840	24383126	287	-	3	7	9	10	6	13	8	11	6	4	4	6	c(""ENSMUST00000024932.12"", ""ENSMUST00000151061.2"")	Atp6v0c	ATPase, H+ transporting, lysosomal V0 subunit C [Source:MGI Symbol;Acc:MGI:88116]	17	protein_coding
ENSMUSG00000024121.14	E002	543.6759422173583	0.002101260200179106	3.1054647892319736	0.21166882020425382	0.6514855612121551	34.91751021691452	36.02303052408368	0.10599480559477392	chr17	24383127	24383393	267	-	351	519	465	512	597	690	727	568	590	541	544	563	c(""ENSMUST00000024932.12"", ""ENSMUST00000151061.2"", ""ENSMUST00000098862.9"")	Atp6v0c	ATPase, H+ transporting, lysosomal V0 subunit C [Source:MGI Symbol;Acc:MGI:88116]	17	protein_coding
ENSMUSG00000024121.14	E003	1077.2987428913523	0.0014881020293059995	1.1551662639754454	0.5612532035893176	0.8786701019776271	46.85226250024522	46.725967511521006	-0.01014831560203433	chr17	24383394	24383511	118	-	713	1099	1021	1056	1282	1292	1375	1118	1114	1021	1016	1080	c(""ENSMUST00000024932.12"", ""ENSMUST00000151061.2"", ""ENSMUST00000148541.8"", ""ENSMUST00000098862.9"")	Atp6v0c	ATPase, H+ transporting, lysosomal V0 subunit C [Source:MGI Symbol;Acc:MGI:88116]	17	protein_coding
ENSMUSG00000024121.14	E004	1024.0938282522275	0.0013259329436427364	2.7096761697503666	0.2579890634016241	0.697138418801979	46.096510802321944	45.65739383257156	-0.03568137614449007	chr17	24383512	24383515	4	-	688	1066	997	999	1249	1192	1290	1067	1045	958	957	1018	c(""ENSMUST00000148541.8"", ""ENSMUST00000151061.2"", ""ENSMUST00000098862.9"", ""ENSMUST00000024932.12"", ""ENSMUST00000156061.2"")	Atp6v0c	ATPase, H+ transporting, lysosomal V0 subunit C [Source:MGI Symbol;Acc:MGI:88116]	17	protein_coding
ENSMUSG00000024121.14	E005	1276.3435325674427	0.0011494936280425727	1.6529878564668365	0.4375807896245528	0.8211250582463995	50.00204939246386	49.79341672102447	-0.01618953158591374	chr17	24383516	24383582	67	-	830	1305	1216	1198	1545	1596	1623	1325	1300	1192	1229	1288	c(""ENSMUST00000148541.8"", ""ENSMUST00000150647.2"", ""ENSMUST00000151061.2"", ""ENSMUST00000098862.9"", ""ENSMUST00000024932.12"", ""ENSMUST00000156061.2"")	Atp6v0c	ATPase, H+ transporting, lysosomal V0 subunit C [Source:MGI Symbol;Acc:MGI:88116]	17	protein_coding
ENSMUSG00000024121.14	E006	2988.9977599970903	1.7392817872207008e-4	0.37481382245510986	0.8291062950754284	0.9642751292507922	66.97454542395226	66.81375569118242	-0.010993812431111749	chr17	24383673	24383856	184	-	1967	2806	2986	2760	3842	3630	4091	3180	3049	2717	2968	2774	c(""ENSMUST00000148541.8"", ""ENSMUST00000150647.2"", ""ENSMUST00000151061.2"", ""ENSMUST00000098862.9"", ""ENSMUST00000024932.12"", ""ENSMUST00000156061.2"")	Atp6v0c	ATPase, H+ transporting, lysosomal V0 subunit C [Source:MGI Symbol;Acc:MGI:88116]	17	protein_coding
ENSMUSG00000024121.14	E007	121.7891375723993	0.007909527239031603	5.963651410648936	0.0507001857175091	0.3687720094627995	17.683097185427698	18.183960936628466	0.08436754764873111	chr17	24383857	24384963	1107	-	75	109	181	88	133	115	150	135	128	109	123	138	ENSMUST00000151061.2	Atp6v0c	ATPase, H+ transporting, lysosomal V0 subunit C [Source:MGI Symbol;Acc:MGI:88116]	17	protein_coding
ENSMUSG00000024121.14	E008	45.32687681637992	0.023340557289483536	1.0170528914557053	0.601381093904873	0.8947496962265408	10.841381708516224	11.322973824809978	0.12766550221822381	chr17	24385471	24386003	533	-	39	35	49	49	45	37	53	44	59	27	55	57	ENSMUST00000151061.2	Atp6v0c	ATPase, H+ transporting, lysosomal V0 subunit C [Source:MGI Symbol;Acc:MGI:88116]	17	protein_coding
ENSMUSG00000024121.14	E009	22.2082343890385	0.04243074484605207	0.7535409122245937	0.6860735398102379	0.9245270807547616	7.396261292957817	8.216748563001588	0.30625636377956944	chr17	24387689	24388040	352	-	13	26	17	12	29	22	33	19	36	20	36	10	ENSMUST00000156061.2	Atp6v0c	ATPase, H+ transporting, lysosomal V0 subunit C [Source:MGI Symbol;Acc:MGI:88116]	17	protein_coding
ENSMUSG00000024121.14	E010	2072.8650740829894	0.0011418014485492548	2.3747807690949685	0.3050162013675955	0.7364946551250047	59.268475541329046	59.42590004178035	0.011260712091859304	chr17	24388180	24388260	81	-	1353	1794	2078	1870	2783	2577	2917	2266	2114	1871	2116	1836	c(""ENSMUST00000024932.12"", ""ENSMUST00000098862.9"", ""ENSMUST00000148541.8"")	Atp6v0c	ATPase, H+ transporting, lysosomal V0 subunit C [Source:MGI Symbol;Acc:MGI:88116]	17	protein_coding
ENSMUSG00000024121.14	E011	1760.6422396487542	0.0013635036066072608	2.419920137825443	0.2982091870092182	0.7310730200237209	55.98424340173504	56.206293456075414	0.016275545203011887	chr17	24388261	24388435	175	-	1158	1526	1774	1562	2383	2156	2518	1937	1821	1562	1797	1540	ENSMUST00000024932.12	Atp6v0c	ATPase, H+ transporting, lysosomal V0 subunit C [Source:MGI Symbol;Acc:MGI:88116]	17	protein_coding
ENSMUSG00000024121.14	E012	4.926605633997383	0.032681326939951655	6.179802656982702	0.045506444372621475	NA	4.125921361727961	3.3156811626142115	-0.6321010320441798	chr17	24388468	24388576	109	-	3	4	0	10	9	11	5	6	4	2	6	2	ENSMUST00000148541.8	Atp6v0c	ATPase, H+ transporting, lysosomal V0 subunit C [Source:MGI Symbol;Acc:MGI:88116]	17	protein_coding
ENSMUSG00000024121.14	E013	22.602864494860253	0.011566201067378878	0.1223495935969936	0.9406588012578275	0.989113444258359	7.968136360734135	7.796142781816073	-0.06353795730204403	chr17	24388577	24388622	46	-	19	18	17	25	33	26	29	21	23	19	33	14	c(""ENSMUST00000098862.9"", ""ENSMUST00000148541.8"", ""ENSMUST00000150647.2"")	Atp6v0c	ATPase, H+ transporting, lysosomal V0 subunit C [Source:MGI Symbol;Acc:MGI:88116]	17	protein_coding
ENSMUSG00000024121.14	E014	7.214543667773022	0.03183308875629299	1.2058394915705435	0.5472115826439845	0.8731534649718231	4.150006687916573	4.692430608481175	0.3554607128735543	chr17	24388623	24388651	29	-	9	4	4	5	8	7	10	8	7	8	13	4	c(""ENSMUST00000098862.9"", ""ENSMUST00000150647.2"")	Atp6v0c	ATPase, H+ transporting, lysosomal V0 subunit C [Source:MGI Symbol;Acc:MGI:88116]	17	protein_coding
ENSMUSG00000024121.14	E015	0.6474790372008219	0.22743050027741346	0.8755120346781666	0.6454832503678443	NA	1.3590841752679097	1.332941692457993	-0.05605721194533919	chr17	24388652	24388676	25	-	0	1	0	1	1	1	0	0	0	0	3	1	ENSMUST00000150647.2	Atp6v0c	ATPase, H+ transporting, lysosomal V0 subunit C [Source:MGI Symbol;Acc:MGI:88116]	17	protein_coding
ENSMUSG00000024122.17	E001	0.46370768158394177	0.35947895575317157	0.6004013633919101	0.7406695669413382	NA	1.3348099576374892	0.9527815341741785	-0.9730194351872791	chr17	24292654	24292656	3	-	0	0	1	0	1	2	0	0	0	0	2	0	ENSMUST00000102927.10	Pdpk1	3-phosphoinositide dependent protein kinase 1 [Source:MGI Symbol;Acc:MGI:1338068]	17	protein_coding
ENSMUSG00000024122.17	E002	20.38252032100401	0.009908512907243256	0.5232325405085305	0.7698063646389693	0.948733755882097	7.533719907882741	7.494375210202264	-0.015233639335638038	chr17	24292657	24292724	68	-	12	20	22	17	30	25	31	23	21	23	12	16	c(""ENSMUST00000115411.8"", ""ENSMUST00000102927.10"")	Pdpk1	3-phosphoinositide dependent protein kinase 1 [Source:MGI Symbol;Acc:MGI:1338068]	17	protein_coding
ENSMUSG00000024122.17	E003	941.4492856884424	0.004511441254545556	14.523589306533836	7.018473320746121e-4	0.04294325631909901	45.434196327871135	43.277354068703474	-0.17876260830307267	chr17	24292725	24294785	2061	-	792	988	1116	950	1140	1043	1178	899	769	765	888	933	ENSMUST00000102927.10	Pdpk1	3-phosphoinositide dependent protein kinase 1 [Source:MGI Symbol;Acc:MGI:1338068]	17	protein_coding
ENSMUSG00000024122.17	E004	1075.5362135404857	0.0014823525189672409	0.25508042116018714	0.8802580194369775	0.9764461449510808	46.97097232408807	46.65184772258811	-0.025636161649305933	chr17	24294786	24297854	3069	-	671	1185	1028	1132	1354	1280	1589	1043	958	869	1050	1118	c(""ENSMUST00000102927.10"", ""ENSMUST00000115409.9"")	Pdpk1	3-phosphoinositide dependent protein kinase 1 [Source:MGI Symbol;Acc:MGI:1338068]	17	protein_coding
ENSMUSG00000024122.17	E005	84.33014074702646	0.010242311812970221	1.2896073053931048	0.5247655682960816	0.8631629015937632	14.791698296357495	15.375982824323344	0.11549744857602473	chr17	24297855	24297901	47	-	50	85	67	78	90	129	121	69	88	78	73	115	c(""ENSMUST00000102927.10"", ""ENSMUST00000115409.9"", ""ENSMUST00000115407.9"")	Pdpk1	3-phosphoinositide dependent protein kinase 1 [Source:MGI Symbol;Acc:MGI:1338068]	17	protein_coding
ENSMUSG00000024122.17	E006	126.72265699760995	0.0046141299571695734	0.7213854769283898	0.6971931862085077	0.9278362050061723	18.286691250795442	18.477143576723478	0.03136660074296138	chr17	24297902	24298116	215	-	73	138	101	136	141	185	208	114	105	103	115	158	c(""ENSMUST00000052462.13"", ""ENSMUST00000102927.10"", ""ENSMUST00000115409.9"", ""ENSMUST00000115407.9"")	Pdpk1	3-phosphoinositide dependent protein kinase 1 [Source:MGI Symbol;Acc:MGI:1338068]	17	protein_coding
ENSMUSG00000024122.17	E007	119.80602799268254	0.005025136301195857	4.349173801366248	0.11365509481644671	0.51570991058418	17.92555279062843	17.9416385390588	0.002709372509542618	chr17	24298466	24298618	153	-	67	124	101	149	147	154	238	124	87	95	100	117	c(""ENSMUST00000115411.8"", ""ENSMUST00000102927.10"", ""ENSMUST00000115409.9"", ""ENSMUST00000052462.13"")	Pdpk1	3-phosphoinositide dependent protein kinase 1 [Source:MGI Symbol;Acc:MGI:1338068]	17	protein_coding
ENSMUSG00000024122.17	E008	85.17071094801219	0.015073727973187375	2.429607530669955	0.29676824479754393	0.7302141219879449	15.261880510189314	15.1622324466029	-0.019540097798974365	chr17	24299352	24299409	58	-	39	91	72	111	117	104	175	94	49	68	61	94	c(""ENSMUST00000115411.8"", ""ENSMUST00000102927.10"", ""ENSMUST00000115409.9"", ""ENSMUST00000052462.13"")	Pdpk1	3-phosphoinositide dependent protein kinase 1 [Source:MGI Symbol;Acc:MGI:1338068]	17	protein_coding
ENSMUSG00000024122.17	E009	119.77670360640185	0.0067299061186918115	0.6310150380461437	0.7294185865045294	0.9377711973245195	17.97211765805443	17.80091708928697	-0.02890522556494446	chr17	24306978	24307154	177	-	74	133	106	146	156	129	222	130	77	97	107	115	c(""ENSMUST00000052462.13"", ""ENSMUST00000102927.10"", ""ENSMUST00000115411.8"", ""ENSMUST00000115409.9"", ""ENSMUST00000115407.9"")	Pdpk1	3-phosphoinositide dependent protein kinase 1 [Source:MGI Symbol;Acc:MGI:1338068]	17	protein_coding
ENSMUSG00000024122.17	E010	77.79465496864347	0.008050198481255677	0.07321901755551607	0.9640525159028599	0.9933778025490991	14.552237133164638	14.479317630034672	-0.014941154486192154	chr17	24307155	24307195	41	-	57	80	79	80	103	80	145	90	50	70	69	62	c(""ENSMUST00000052462.13"", ""ENSMUST00000147199.8"", ""ENSMUST00000102927.10"", ""ENSMUST00000115411.8"", ""ENSMUST00000115409.9"", ""ENSMUST00000115407.9"")	Pdpk1	3-phosphoinositide dependent protein kinase 1 [Source:MGI Symbol;Acc:MGI:1338068]	17	protein_coding
ENSMUSG00000024122.17	E011	110.31674292050101	0.005316780312529583	0.8004867782185272	0.6701569172893985	0.9190665417065559	17.1731202333321	17.187976568655344	0.002602446335061792	chr17	24310395	24310557	163	-	83	95	115	118	153	112	195	126	85	93	91	102	c(""ENSMUST00000052462.13"", ""ENSMUST00000147199.8"", ""ENSMUST00000102927.10"", ""ENSMUST00000115411.8"", ""ENSMUST00000115409.9"", ""ENSMUST00000115407.9"")	Pdpk1	3-phosphoinositide dependent protein kinase 1 [Source:MGI Symbol;Acc:MGI:1338068]	17	protein_coding
ENSMUSG00000024122.17	E012	66.29781517803733	0.011448953647666833	0.4225975481092803	0.8095321635389925	0.9593681989921171	13.335678090968031	13.525527629708023	0.04186382971387026	chr17	24310558	24310568	11	-	53	44	77	74	87	65	121	74	51	50	54	73	c(""ENSMUST00000052462.13"", ""ENSMUST00000147199.8"", ""ENSMUST00000102927.10"", ""ENSMUST00000115411.8"", ""ENSMUST00000140906.8"", ""ENSMUST00000115409.9"", ""ENSMUST00000115407.9"")	Pdpk1	3-phosphoinositide dependent protein kinase 1 [Source:MGI Symbol;Acc:MGI:1338068]	17	protein_coding
ENSMUSG00000024122.17	E013	80.31108221741431	0.006061114661059351	1.577002342745402	0.454525540886935	0.8302431664244908	14.438173728323392	15.065541778088843	0.1266314625535765	chr17	24312165	24312261	97	-	58	57	89	82	105	81	146	86	67	67	70	90	c(""ENSMUST00000052462.13"", ""ENSMUST00000147199.8"", ""ENSMUST00000102927.10"", ""ENSMUST00000115411.8"", ""ENSMUST00000140906.8"", ""ENSMUST00000115409.9"", ""ENSMUST00000115407.9"")	Pdpk1	3-phosphoinositide dependent protein kinase 1 [Source:MGI Symbol;Acc:MGI:1338068]	17	protein_coding
ENSMUSG00000024122.17	E014	81.90161164251832	0.0022179326293833056	4.470694488772182	0.10695498388640452	0.5033230340291209	14.462631769209935	15.335452910706138	0.17456467402328002	chr17	24312514	24312582	69	-	59	65	74	78	108	90	141	92	73	70	73	94	c(""ENSMUST00000052462.13"", ""ENSMUST00000147199.8"", ""ENSMUST00000102927.10"", ""ENSMUST00000115411.8"", ""ENSMUST00000140906.8"", ""ENSMUST00000115409.9"", ""ENSMUST00000115407.9"")	Pdpk1	3-phosphoinositide dependent protein kinase 1 [Source:MGI Symbol;Acc:MGI:1338068]	17	protein_coding
ENSMUSG00000024122.17	E015	3.878820784386073	0.04231856012917983	0.12438861866900197	0.9397002765148629	NA	3.371933668682658	3.2077704286730153	-0.14423965885738665	chr17	24312583	24312772	190	-	3	7	3	2	7	3	6	3	6	1	4	3	ENSMUST00000147199.8	Pdpk1	3-phosphoinositide dependent protein kinase 1 [Source:MGI Symbol;Acc:MGI:1338068]	17	protein_coding
ENSMUSG00000024122.17	E016	78.48413350336801	0.0043564510282084615	5.0784592939203606	0.07892717816889182	0.4443738993368867	14.057493849257412	15.156669302294745	0.22399839294207702	chr17	24317068	24317143	76	-	48	77	57	72	109	85	139	87	63	71	67	104	c(""ENSMUST00000052462.13"", ""ENSMUST00000102927.10"", ""ENSMUST00000115411.8"", ""ENSMUST00000140906.8"", ""ENSMUST00000115409.9"", ""ENSMUST00000115407.9"")	Pdpk1	3-phosphoinositide dependent protein kinase 1 [Source:MGI Symbol;Acc:MGI:1338068]	17	protein_coding
ENSMUSG00000024122.17	E017	88.58325834669716	0.0035910468134180296	2.8626914571148916	0.23898709398834533	0.6795721199383622	15.192586207344036	15.8285623178934	0.12248264466506598	chr17	24319785	24319882	98	-	48	100	66	84	111	117	152	91	77	67	82	112	c(""ENSMUST00000052462.13"", ""ENSMUST00000102927.10"", ""ENSMUST00000115411.8"", ""ENSMUST00000140906.8"", ""ENSMUST00000115407.9"")	Pdpk1	3-phosphoinositide dependent protein kinase 1 [Source:MGI Symbol;Acc:MGI:1338068]	17	protein_coding
ENSMUSG00000024122.17	E018	88.606688594356	0.0021494301985377482	1.9553897752398939	0.37617723099417666	0.7869222451474549	15.282476210301738	15.70708192411432	0.08184643454912699	chr17	24320576	24320720	145	-	52	95	77	96	96	115	150	90	82	62	83	104	c(""ENSMUST00000115411.8"", ""ENSMUST00000102927.10"", ""ENSMUST00000052462.13"", ""ENSMUST00000115407.9"")	Pdpk1	3-phosphoinositide dependent protein kinase 1 [Source:MGI Symbol;Acc:MGI:1338068]	17	protein_coding
ENSMUSG00000024122.17	E019	2.7805213407400866	0.06219986941544533	3.9099845344165374	0.14156557138698136	NA	2.416939439605585	3.2072649998397225	0.8172674835117053	chr17	24322984	24325800	2817	-	0	2	0	2	6	3	7	1	2	5	5	3	ENSMUST00000150578.2	Pdpk1	3-phosphoinositide dependent protein kinase 1 [Source:MGI Symbol;Acc:MGI:1338068]	17	protein_coding
ENSMUSG00000024122.17	E020	60.26707641950071	0.006209760978117111	0.3441349286756008	0.8419223715172048	0.9676555951327456	12.917110645069542	12.727823042148387	-0.043620573653718075	chr17	24325801	24325808	8	-	33	77	57	72	57	79	98	58	60	39	56	60	c(""ENSMUST00000052462.13"", ""ENSMUST00000102927.10"", ""ENSMUST00000150578.2"", ""ENSMUST00000115411.8"", ""ENSMUST00000115407.9"")	Pdpk1	3-phosphoinositide dependent protein kinase 1 [Source:MGI Symbol;Acc:MGI:1338068]	17	protein_coding
ENSMUSG00000024122.17	E021	82.1650997839711	0.0031929400324799554	1.044031002266962	0.5933234978650305	0.8915697289104768	15.190331243091848	14.62713089378687	-0.11255351395714808	chr17	24325809	24325860	52	-	53	85	82	105	89	110	128	72	76	53	73	91	c(""ENSMUST00000052462.13"", ""ENSMUST00000102927.10"", ""ENSMUST00000144533.8"", ""ENSMUST00000150578.2"", ""ENSMUST00000115411.8"", ""ENSMUST00000115407.9"")	Pdpk1	3-phosphoinositide dependent protein kinase 1 [Source:MGI Symbol;Acc:MGI:1338068]	17	protein_coding
ENSMUSG00000024122.17	E022	78.28774758888053	0.006204645719387497	1.882834653529187	0.3900745802367337	0.7950176288003576	14.695000396503218	14.470658089044008	-0.045769584853766254	chr17	24325861	24325938	78	-	51	70	71	104	86	108	130	72	71	50	62	99	c(""ENSMUST00000052462.13"", ""ENSMUST00000102927.10"", ""ENSMUST00000144533.8"", ""ENSMUST00000150578.2"", ""ENSMUST00000115411.8"", ""ENSMUST00000154982.2"", ""ENSMUST00000115407.9"")	Pdpk1	3-phosphoinositide dependent protein kinase 1 [Source:MGI Symbol;Acc:MGI:1338068]	17	protein_coding
ENSMUSG00000024122.17	E023	0.5900091904910504	0.29955345862579447	1.1977307488168947	0.5494346852181796	NA	1.5162373266075662	0.9431631094127653	-1.3701318519618608	chr17	24325939	24326202	264	-	2	0	1	0	2	0	1	0	1	0	0	0	ENSMUST00000150578.2	Pdpk1	3-phosphoinositide dependent protein kinase 1 [Source:MGI Symbol;Acc:MGI:1338068]	17	protein_coding
ENSMUSG00000024122.17	E024	66.33545306133614	0.005429425319382122	2.1208361672618423	0.3463109931018866	0.767175909060362	13.61832496387612	13.298745931142236	-0.07033386316602286	chr17	24326203	24326245	43	-	42	55	68	88	74	92	105	69	57	39	56	80	c(""ENSMUST00000052462.13"", ""ENSMUST00000102927.10"", ""ENSMUST00000144533.8"", ""ENSMUST00000150578.2"", ""ENSMUST00000115411.8"", ""ENSMUST00000154982.2"", ""ENSMUST00000115409.9"", ""ENSMUST00000115407.9"")	Pdpk1	3-phosphoinositide dependent protein kinase 1 [Source:MGI Symbol;Acc:MGI:1338068]	17	protein_coding
ENSMUSG00000024122.17	E025	59.500082205499716	0.006081491551092112	3.0850559544340683	0.21383983532924392	0.6537196172113745	12.867610997381448	12.734406842751142	-0.030745142643162637	chr17	24329822	24329865	44	-	29	53	57	79	69	87	100	62	48	35	51	76	c(""ENSMUST00000052462.13"", ""ENSMUST00000102927.10"", ""ENSMUST00000144533.8"", ""ENSMUST00000150578.2"", ""ENSMUST00000115411.8"", ""ENSMUST00000154982.2"", ""ENSMUST00000140906.8"", ""ENSMUST00000115409.9"", ""ENSMUST00000115407.9"")	Pdpk1	3-phosphoinositide dependent protein kinase 1 [Source:MGI Symbol;Acc:MGI:1338068]	17	protein_coding
ENSMUSG00000024122.17	E026	92.62113526697527	0.004663220916440966	1.6919909797119033	0.4291299509931624	0.8163425015147753	15.774622078446043	15.8991508516214	0.023519428316331137	chr17	24329866	24330091	226	-	60	90	83	84	112	140	154	88	93	60	93	99	c(""ENSMUST00000128997.2"", ""ENSMUST00000052462.13"", ""ENSMUST00000102927.10"", ""ENSMUST00000144533.8"", ""ENSMUST00000150578.2"", ""ENSMUST00000115411.8"", ""ENSMUST00000154982.2"", ""ENSMUST00000140906.8"", ""ENSMUST00000115409.9"", ""ENSMUST00000115407.9"")	Pdpk1	3-phosphoinositide dependent protein kinase 1 [Source:MGI Symbol;Acc:MGI:1338068]	17	protein_coding
ENSMUSG00000024122.17	E027	0	NA	NA	NA	NA	NA	NA	NA	chr17	24339508	24339768	261	-	0	0	0	0	0	0	0	0	0	0	0	0	ENSMUST00000154982.2	Pdpk1	3-phosphoinositide dependent protein kinase 1 [Source:MGI Symbol;Acc:MGI:1338068]	17	protein_coding
ENSMUSG00000024122.17	E028	0	NA	NA	NA	NA	NA	NA	NA	chr17	24359720	24359781	62	-	0	0	0	0	0	0	0	0	0	0	0	0	ENSMUST00000144533.8	Pdpk1	3-phosphoinositide dependent protein kinase 1 [Source:MGI Symbol;Acc:MGI:1338068]	17	protein_coding
ENSMUSG00000024122.17	E029	1.4782284561473613	0.624732733596087	1.4898427057524941	0.47477163789539184	NA	1.9570970095240483	1.9658233689468858	0.012844124827732895	chr17	24360001	24360102	102	-	2	4	1	0	1	0	0	0	4	4	0	0	ENSMUST00000128997.2	Pdpk1	3-phosphoinositide dependent protein kinase 1 [Source:MGI Symbol;Acc:MGI:1338068]	17	protein_coding
ENSMUSG00000024122.17	E030	44.97736108347786	0.027085110216630442	0.772950715239574	0.6794474683711924	0.9221634320165008	10.856903210136338	11.368733999820677	0.1353231573405429	chr17	24360411	24360527	117	-	28	52	35	25	56	70	68	45	55	28	56	42	c(""ENSMUST00000102927.10"", ""ENSMUST00000150578.2"", ""ENSMUST00000115411.8"", ""ENSMUST00000115409.9"", ""ENSMUST00000115407.9"")	Pdpk1	3-phosphoinositide dependent protein kinase 1 [Source:MGI Symbol;Acc:MGI:1338068]	17	protein_coding
ENSMUSG00000024122.17	E031	14.157127778480927	0.06518865167700906	0.1310348897595759	0.9365827080443615	0.9882678270741752	6.272868562941483	6.324992304621816	0.024015961921510343	chr17	24360528	24360530	3	-	8	24	9	3	23	21	27	17	12	8	15	12	c(""ENSMUST00000150578.2"", ""ENSMUST00000102927.10"", ""ENSMUST00000115409.9"", ""ENSMUST00000115407.9"")	Pdpk1	3-phosphoinositide dependent protein kinase 1 [Source:MGI Symbol;Acc:MGI:1338068]	17	protein_coding
ENSMUSG00000024122.17	E032	12.087390774130588	0.0865244860423986	0.6647584337847547	0.7172152911243238	0.9340363092175172	5.795352180387397	5.884870264646068	0.04445020537969979	chr17	24360531	24360544	14	-	4	20	7	3	22	20	25	16	9	8	13	8	c(""ENSMUST00000102927.10"", ""ENSMUST00000115409.9"", ""ENSMUST00000115407.9"")	Pdpk1	3-phosphoinositide dependent protein kinase 1 [Source:MGI Symbol;Acc:MGI:1338068]	17	protein_coding
ENSMUSG00000024122.17	E033	4.813851648185414	0.2133242696194758	0.6341400197049438	0.7282797665818557	NA	3.883060316623812	3.462521819502399	-0.3313971658625685	chr17	24360545	24360550	6	-	2	11	2	0	9	10	8	5	6	3	5	0	c(""ENSMUST00000102927.10"", ""ENSMUST00000115407.9"")	Pdpk1	3-phosphoinositide dependent protein kinase 1 [Source:MGI Symbol;Acc:MGI:1338068]	17	protein_coding
ENSMUSG00000024122.17	E034	2.7310698979547596	0.2763540267634349	2.9466642937546794	0.22916061473728708	NA	2.6387655436451922	2.9720701248230768	0.3436067215489036	chr17	24360551	24360569	19	-	0	4	0	0	4	8	6	5	4	1	4	0	ENSMUST00000102927.10	Pdpk1	3-phosphoinositide dependent protein kinase 1 [Source:MGI Symbol;Acc:MGI:1338068]	17	protein_coding
ENSMUSG00000024122.17	E035	0.43420376405834155	0.2835847395991481	2.219022846095527	0.3297200153284678	NA	0.6717132942358859	1.4866508054367955	2.292669896175527	chr17	24369821	24369890	70	-	0	0	0	0	1	0	2	0	1	0	1	1	c(""ENSMUST00000052462.13"", ""ENSMUST00000140906.8"")	Pdpk1	3-phosphoinositide dependent protein kinase 1 [Source:MGI Symbol;Acc:MGI:1338068]	17	protein_coding
ENSMUSG00000024122.17	E036	0.43420376405834155	0.2835847395991481	2.219022846095527	0.3297200153284678	NA	0.6717132942358859	1.4866508054367955	2.292669896175527	chr17	24369891	24369898	8	-	0	0	0	0	1	0	2	0	1	0	1	1	ENSMUST00000052462.13	Pdpk1	3-phosphoinositide dependent protein kinase 1 [Source:MGI Symbol;Acc:MGI:1338068]	17	protein_coding
ENSMUSG00000024124.11	E001	0	NA	NA	NA	NA	NA	NA	NA	chr17	24191100	24191100	1	-	0	0	0	0	0	0	0	0	0	0	0	0	ENSMUST00000024936.11	Prss30	protease, serine 30 [Source:MGI Symbol;Acc:MGI:1353645]	17	protein_coding
ENSMUSG00000024124.11	E002	0.21890249784003402	2.2853916893578137	0.49920836300391613	0.7791091078439328	NA	0.9547101021111217	0.63766713060744	-1.1646255442973177	chr17	24191101	24191185	85	-	0	1	0	0	0	1	1	0	0	0	0	0	c(""ENSMUST00000024936.11"", ""ENSMUST00000234145.2"")	Prss30	protease, serine 30 [Source:MGI Symbol;Acc:MGI:1353645]	17	protein_coding
ENSMUSG00000024124.11	E003	1.0331252864885285	0.29189698895096855	0.505457217701931	0.7766786369316162	NA	1.6643903572040415	1.7530508459817327	0.14981230219426173	chr17	24191186	24191812	627	-	0	1	3	0	0	2	2	1	0	1	0	3	c(""ENSMUST00000024936.11"", ""ENSMUST00000234765.2"", ""ENSMUST00000234145.2"")	Prss30	protease, serine 30 [Source:MGI Symbol;Acc:MGI:1353645]	17	protein_coding
ENSMUSG00000024124.11	E004	0.63435958859054975	1.1147134748080043	0.08180111424604775	0.9599245828638641	NA	1.3627933572742847	1.3164155518489906	-0.09993005612213779	chr17	24191813	24191841	29	-	0	0	3	0	0	1	1	0	0	0	0	3	c(""ENSMUST00000135549.8"", ""ENSMUST00000024936.11"", ""ENSMUST00000234765.2"", ""ENSMUST00000234145.2"")	Prss30	protease, serine 30 [Source:MGI Symbol;Acc:MGI:1353645]	17	protein_coding
ENSMUSG00000024124.11	E005	0.6576272476676812	1.9150381109584236	0.6607522695481123	0.7186533720652314	NA	1.8184010703137687	0.6408702225197089	-3.009747070182081	chr17	24192012	24192039	28	-	0	0	6	0	0	1	1	0	0	0	0	0	c(""ENSMUST00000135549.8"", ""ENSMUST00000024936.11"", ""ENSMUST00000234765.2"", ""ENSMUST00000234145.2"")	Prss30	protease, serine 30 [Source:MGI Symbol;Acc:MGI:1353645]	17	protein_coding
ENSMUSG00000024124.11	E006	0.7641434597584531	1.6784661229962774	0.6249218183176453	0.7316442289759918	NA	1.817883158391453	0.9505663397215898	-1.8713100043406816	chr17	24192040	24192063	24	-	0	0	6	0	0	1	0	2	0	0	0	0	c(""ENSMUST00000135549.8"", ""ENSMUST00000234765.2"", ""ENSMUST00000024936.11"", ""ENSMUST00000123584.2"", ""ENSMUST00000234145.2"")	Prss30	protease, serine 30 [Source:MGI Symbol;Acc:MGI:1353645]	17	protein_coding
ENSMUSG00000024124.11	E007	1.5644121649283942	0.25544929526222965	0.1468847065731751	0.929189708980493	NA	2.17374303007891	1.9010807829073713	-0.3869588671637506	chr17	24192064	24192172	109	-	1	2	6	0	0	1	0	4	3	0	1	0	c(""ENSMUST00000135549.8"", ""ENSMUST00000234765.2"", ""ENSMUST00000024936.11"", ""ENSMUST00000151448.8"", ""ENSMUST00000123584.2"", ""ENSMUST00000234145.2"")	Prss30	protease, serine 30 [Source:MGI Symbol;Acc:MGI:1353645]	17	protein_coding
ENSMUSG00000024124.11	E008	0.6181259534658652	1.1192533492997017	1.8472111917242557	0.39708472980628085	NA	1.6951150036175449	0.6699819341323092	-2.678892581587983	chr17	24192173	24192387	215	-	1	0	4	0	0	1	0	0	0	0	1	0	ENSMUST00000234145.2	Prss30	protease, serine 30 [Source:MGI Symbol;Acc:MGI:1353645]	17	protein_coding
ENSMUSG00000024124.11	E009	0.31075312880912165	2.8697445522613068	-0.04499461286975759	1	NA	0.7128620366821394	1.094669337246458	1.2377471405974232	chr17	24192388	24192454	67	-	1	0	0	0	0	0	2	0	0	0	1	0	c(""ENSMUST00000151448.8"", ""ENSMUST00000234145.2"")	Prss30	protease, serine 30 [Source:MGI Symbol;Acc:MGI:1353645]	17	protein_coding
ENSMUSG00000024124.11	E010	0.19969774715539257	4.305706595255719	0.0819698059848406	0.9598436206048314	NA	0.017204503330745524	1.0860947964805803	11.960690199327138	chr17	24192455	24192550	96	-	0	0	0	0	0	0	2	0	0	0	1	0	ENSMUST00000234145.2	Prss30	protease, serine 30 [Source:MGI Symbol;Acc:MGI:1353645]	17	protein_coding
ENSMUSG00000024124.11	E011	1.332663234527155	0.3299937095298802	0.23731465724088707	0.8881120792165995	NA	1.8210987116619322	1.9928461785094527	0.2601814507457645	chr17	24192551	24192639	89	-	0	4	3	0	0	0	2	4	3	0	0	0	c(""ENSMUST00000135549.8"", ""ENSMUST00000234765.2"", ""ENSMUST00000024936.11"", ""ENSMUST00000151448.8"", ""ENSMUST00000123584.2"", ""ENSMUST00000234145.2"")	Prss30	protease, serine 30 [Source:MGI Symbol;Acc:MGI:1353645]	17	protein_coding
ENSMUSG00000024124.11	E012	1.12859810225451	1.0879855833522774	0.1458784150384247	0.9296573444842019	NA	1.7043610526787916	1.7947728587965628	0.14920769358497818	chr17	24192640	24192721	82	-	0	4	2	0	0	0	0	4	3	0	0	0	c(""ENSMUST00000135549.8"", ""ENSMUST00000234765.2"", ""ENSMUST00000024936.11"", ""ENSMUST00000151448.8"", ""ENSMUST00000123584.2"", ""ENSMUST00000234145.2"", ""ENSMUST00000147626.2"")	Prss30	protease, serine 30 [Source:MGI Symbol;Acc:MGI:1353645]	17	protein_coding
ENSMUSG00000024124.11	E013	1.0464020754419474	1.1257247802978636	0.13737349264242482	0.9336190938917074	NA	1.704928321468472	1.661892797121098	-0.07379827396485142	chr17	24192722	24192745	24	-	0	4	2	0	0	0	0	3	3	0	0	0	c(""ENSMUST00000135549.8"", ""ENSMUST00000234765.2"", ""ENSMUST00000024936.11"", ""ENSMUST00000151448.8"", ""ENSMUST00000123584.2"", ""ENSMUST00000147626.2"")	Prss30	protease, serine 30 [Source:MGI Symbol;Acc:MGI:1353645]	17	protein_coding
ENSMUSG00000024124.11	E014	0.7053831234089436	2.389846159242935	0.19704772225395573	0.9061740700217533	NA	1.4011961500459051	1.3651408193740195	-0.07523946637812662	chr17	24192746	24192822	77	-	0	4	0	0	0	0	0	1	3	0	0	0	c(""ENSMUST00000135549.8"", ""ENSMUST00000234765.2"", ""ENSMUST00000024936.11"", ""ENSMUST00000151448.8"", ""ENSMUST00000123584.2"")	Prss30	protease, serine 30 [Source:MGI Symbol;Acc:MGI:1353645]	17	protein_coding
ENSMUSG00000024124.11	E015	1.0980033627329038	0.8498623444955217	0.3476714971600785	0.8404349289526681	NA	1.8679608334197582	1.5134110958676388	-0.6075749372016794	chr17	24192915	24193080	166	-	2	4	1	0	0	0	0	2	3	0	0	0	c(""ENSMUST00000135549.8"", ""ENSMUST00000234765.2"", ""ENSMUST00000024936.11"", ""ENSMUST00000151448.8"", ""ENSMUST00000123584.2"")	Prss30	protease, serine 30 [Source:MGI Symbol;Acc:MGI:1353645]	17	protein_coding
ENSMUSG00000024124.11	E016	0.08831344920393959	7.721928559817576	0.1591784591313825	0.9234956131796183	NA	0.6928921612888956	0.017279595553475247	-10.651080774269728	chr17	24193081	24193193	113	-	0	0	1	0	0	0	0	0	0	0	0	0	ENSMUST00000123584.2	Prss30	protease, serine 30 [Source:MGI Symbol;Acc:MGI:1353645]	17	protein_coding
ENSMUSG00000024124.11	E017	0.38650281693258287	3.5219662135280534	0.13747824931914465	0.9335701937555733	NA	1.0423310418772047	0.9537523446343528	-0.2562914051713465	chr17	24193194	24193220	27	-	2	0	0	0	0	0	0	2	0	0	0	0	c(""ENSMUST00000135549.8"", ""ENSMUST00000234765.2"", ""ENSMUST00000024936.11"", ""ENSMUST00000151448.8"", ""ENSMUST00000123584.2"", ""ENSMUST00000147626.2"")	Prss30	protease, serine 30 [Source:MGI Symbol;Acc:MGI:1353645]	17	protein_coding
ENSMUSG00000024124.11	E018	0.48909497636783544	2.640188887808911	1.4365200867997174	0.48759992099669525	NA	1.6869580682461844	0.017280210171662702	-13.21892288367858	chr17	24193450	24193652	203	-	0	0	0	0	0	7	0	0	0	0	0	0	c(""ENSMUST00000135549.8"", ""ENSMUST00000151448.8"")	Prss30	protease, serine 30 [Source:MGI Symbol;Acc:MGI:1353645]	17	protein_coding
ENSMUSG00000024124.11	E019	0.27948284363876313	3.8294454434609717	0.838280498691887	0.6576119591527849	NA	1.2796308078907543	0.0172800055251372	-12.421307687133439	chr17	24193653	24193775	123	-	0	0	0	0	0	4	0	0	0	0	0	0	ENSMUST00000135549.8	Prss30	protease, serine 30 [Source:MGI Symbol;Acc:MGI:1353645]	17	protein_coding
ENSMUSG00000024124.11	E020	0.9814668810061244	0.8746962041006711	0.7121889308893117	0.7004064529030251	NA	1.2020839938326304	1.9790759731800591	1.4391030495715134	chr17	24194103	24194148	46	-	2	0	0	0	0	1	2	6	0	0	0	1	c(""ENSMUST00000024936.11"", ""ENSMUST00000234765.2"", ""ENSMUST00000123584.2"", ""ENSMUST00000147626.2"")	Prss30	protease, serine 30 [Source:MGI Symbol;Acc:MGI:1353645]	17	protein_coding
ENSMUSG00000024124.11	E021	0.9115961700964337	1.3850076149526367	0.4520236581636965	0.7977086654487688	NA	1.0069007406122665	1.9751624623499708	1.9447123811820486	chr17	24194149	24194172	24	-	2	0	0	0	0	0	2	6	0	0	0	1	c(""ENSMUST00000024936.11"", ""ENSMUST00000234765.2"", ""ENSMUST00000147626.2"")	Prss30	protease, serine 30 [Source:MGI Symbol;Acc:MGI:1353645]	17	protein_coding
ENSMUSG00000024124.11	E022	0.9115961700964337	1.3850076149526367	0.4520236581636965	0.7977086654487688	NA	1.0069007406122665	1.9751624623499708	1.9447123811820484	chr17	24194173	24194202	30	-	2	0	0	0	0	0	2	6	0	0	0	1	c(""ENSMUST00000024936.11"", ""ENSMUST00000234765.2"")	Prss30	protease, serine 30 [Source:MGI Symbol;Acc:MGI:1353645]	17	protein_coding
ENSMUSG00000024124.11	E023	0.08055756284489579	7.79912758886865	-0.013973570238078992	1	NA	0.017204718227873173	0.6708512183037669	10.570328778495742	chr17	24194203	24194215	13	-	0	0	0	0	0	0	0	0	0	0	0	1	ENSMUST00000024936.11	Prss30	protease, serine 30 [Source:MGI Symbol;Acc:MGI:1353645]	17	protein_coding
ENSMUSG00000024124.11	E024	0.9009093181612287	1.2543219450504217	1.1239515577839398	0.570081595218696	NA	1.2095620253244448	1.8597888381279404	1.2417316283032445	chr17	24199412	24199540	129	-	2	0	0	0	0	1	2	6	0	0	0	0	ENSMUST00000234765.2	Prss30	protease, serine 30 [Source:MGI Symbol;Acc:MGI:1353645]	17	protein_coding
ENSMUSG00000024125.3	E001	0	NA	NA	NA	NA	NA	NA	NA	chr17	24172058	24172058	1	-	0	0	0	0	0	0	0	0	0	0	0	0	ENSMUST00000235047.2	Sbpl	spermine binding protein-like [Source:MGI Symbol;Acc:MGI:3694550]	17	protein_coding
ENSMUSG00000024125.3	E002	0	NA	NA	NA	NA	NA	NA	NA	chr17	24172059	24172711	653	-	0	0	0	0	0	0	0	0	0	0	0	0	c(""ENSMUST00000024939.2"", ""ENSMUST00000235047.2"")	Sbpl	spermine binding protein-like [Source:MGI Symbol;Acc:MGI:3694550]	17	protein_coding
ENSMUSG00000024125.3	E003	0	NA	NA	NA	NA	NA	NA	NA	chr17	24173565	24173670	106	-	0	0	0	0	0	0	0	0	0	0	0	0	c(""ENSMUST00000024939.2"", ""ENSMUST00000235047.2"")	Sbpl	spermine binding protein-like [Source:MGI Symbol;Acc:MGI:3694550]	17	protein_coding
ENSMUSG00000024125.3	E004	0	NA	NA	NA	NA	NA	NA	NA	chr17	24173783	24173888	106	-	0	0	0	0	0	0	0	0	0	0	0	0	c(""ENSMUST00000024939.2"", ""ENSMUST00000235047.2"")	Sbpl	spermine binding protein-like [Source:MGI Symbol;Acc:MGI:3694550]	17	protein_coding
ENSMUSG00000024125.3	E005	0	NA	NA	NA	NA	NA	NA	NA	chr17	24173889	24173893	5	-	0	0	0	0	0	0	0	0	0	0	0	0	ENSMUST00000024939.2	Sbpl	spermine binding protein-like [Source:MGI Symbol;Acc:MGI:3694550]	17	protein_coding
ENSMUSG00000024125.3	E006	0	NA	NA	NA	NA	NA	NA	NA	chr17	24174237	24174248	12	-	0	0	0	0	0	0	0	0	0	0	0	0	ENSMUST00000235047.2	Sbpl	spermine binding protein-like [Source:MGI Symbol;Acc:MGI:3694550]	17	protein_coding
ENSMUSG00000024127.16	E001	1969.7831759381534	0.0016979427946190002	7.555463968759057	0.022874512388910532	0.25911769982768373	58.98870985821485	57.44446235654094	-0.11136349956606573	chr17	85370898	85371956	1059	-	1670	2311	2092	1893	2527	2232	2861	1791	1420	1642	1854	1827	ENSMUST00000072406.5	Prepl	prolyl endopeptidase-like [Source:MGI Symbol;Acc:MGI:2441932]	17	protein_coding
ENSMUSG00000024127.16	E002	349.2728324187738	0.0011542162057805074	3.058051835797528	0.21674669359559393	0.6568697357218234	29.459481810855067	29.268743546443943	-0.021061329749750612	chr17	85371957	85371957	1	-	258	379	331	311	508	445	570	338	259	267	325	348	c(""ENSMUST00000234994.2"", ""ENSMUST00000072406.5"")	Prepl	prolyl endopeptidase-like [Source:MGI Symbol;Acc:MGI:2441932]	17	protein_coding
ENSMUSG00000024127.16	E003	616.2143843630639	0.001377730704659478	0.4607464399486503	0.7942371220222675	0.9558794582000631	37.56015673172219	37.355823667551164	-0.018861554812684034	chr17	85371958	85372161	204	-	458	707	606	528	876	742	978	600	460	481	605	587	c(""ENSMUST00000234994.2"", ""ENSMUST00000171795.9"", ""ENSMUST00000072406.5"")	Prepl	prolyl endopeptidase-like [Source:MGI Symbol;Acc:MGI:2441932]	17	protein_coding
ENSMUSG00000024127.16	E004	490.4920032353516	5.014452529280701e-4	2.133698530679112	0.34409095057774686	0.765583636860285	33.73353173452149	34.33044744144645	0.05895191857203841	chr17	85372470	85372543	74	-	366	590	455	432	630	560	818	482	360	394	499	477	c(""ENSMUST00000234994.2"", ""ENSMUST00000171795.9"", ""ENSMUST00000072406.5"")	Prepl	prolyl endopeptidase-like [Source:MGI Symbol;Acc:MGI:2441932]	17	protein_coding
ENSMUSG00000024127.16	E005	650.435641597502	5.423776928728941e-4	4.801670318502772	0.09064222098012728	0.4712815333149653	38.40114938670281	38.128371890662564	-0.024819206075916256	chr17	85373060	85373183	124	-	546	779	646	583	817	744	1034	596	446	499	656	658	c(""ENSMUST00000234994.2"", ""ENSMUST00000171795.9"", ""ENSMUST00000072406.5"")	Prepl	prolyl endopeptidase-like [Source:MGI Symbol;Acc:MGI:2441932]	17	protein_coding
ENSMUSG00000024127.16	E006	718.1682159394878	5.72528940482526e-4	5.422905827010311	0.06644020468414188	0.41279818664069656	40.05008728798079	39.658648719111014	-0.034670623291328084	chr17	85373576	85373725	150	-	583	878	686	674	904	834	1114	674	457	559	742	732	c(""ENSMUST00000234994.2"", ""ENSMUST00000171795.9"", ""ENSMUST00000072406.5"")	Prepl	prolyl endopeptidase-like [Source:MGI Symbol;Acc:MGI:2441932]	17	protein_coding
ENSMUSG00000024127.16	E007	676.5505272278467	8.445573463686678e-4	0.1643040288763018	0.9211319227011795	0.9849804325145751	39.1189485755645	38.77951295963952	-0.030521351254252593	chr17	85376313	85376529	217	-	461	802	709	624	885	836	1091	616	481	539	681	650	c(""ENSMUST00000234994.2"", ""ENSMUST00000171795.9"", ""ENSMUST00000072406.5"")	Prepl	prolyl endopeptidase-like [Source:MGI Symbol;Acc:MGI:2441932]	17	protein_coding
ENSMUSG00000024127.16	E008	582.7270817903883	7.462239225031138e-4	1.2364726243427526	0.5388940408073977	0.8695644389061706	36.88544600251531	36.27773099118927	-0.057018245152265834	chr17	85377856	85378031	176	-	403	706	595	581	746	713	917	515	452	463	557	549	c(""ENSMUST00000234994.2"", ""ENSMUST00000171795.9"", ""ENSMUST00000072406.5"")	Prepl	prolyl endopeptidase-like [Source:MGI Symbol;Acc:MGI:2441932]	17	protein_coding
ENSMUSG00000024127.16	E009	703.3917579610778	0.0016400825877697417	0.8897106496773972	0.6409169940946582	0.9089940433133197	39.893842393204096	39.14524780933705	-0.06667202958446694	chr17	85379340	85379537	198	-	513	829	742	720	878	833	1106	613	557	528	651	706	c(""ENSMUST00000234994.2"", ""ENSMUST00000171795.9"", ""ENSMUST00000072406.5"")	Prepl	prolyl endopeptidase-like [Source:MGI Symbol;Acc:MGI:2441932]	17	protein_coding
ENSMUSG00000024127.16	E010	548.5174921124346	9.396298108447726e-4	0.5944562223056664	0.7428745350662397	0.9413709033827463	35.72629882355861	35.644254040756636	-0.007832248778456119	chr17	85383294	85383479	186	-	389	617	554	547	697	667	884	519	405	415	508	586	c(""ENSMUST00000234994.2"", ""ENSMUST00000171795.9"", ""ENSMUST00000072406.5"")	Prepl	prolyl endopeptidase-like [Source:MGI Symbol;Acc:MGI:2441932]	17	protein_coding
ENSMUSG00000024127.16	E011	595.2519665424692	7.827824719578954e-4	2.061081512345936	0.3568139590395144	0.7743441817480193	36.60543673961051	37.22782604238574	0.05802840490616923	chr17	85384037	85384253	217	-	444	712	556	601	695	659	1019	578	416	484	598	585	c(""ENSMUST00000234994.2"", ""ENSMUST00000171795.9"", ""ENSMUST00000072406.5"")	Prepl	prolyl endopeptidase-like [Source:MGI Symbol;Acc:MGI:2441932]	17	protein_coding
ENSMUSG00000024127.16	E012	25.201236107999474	0.013794545979277954	0.8580035999565325	0.651158757108367	0.9124737359725544	8.270821249544397	8.330975695563453	0.021121253972113507	chr17	85384254	85384902	649	-	20	37	32	21	29	16	37	25	26	11	31	22	ENSMUST00000234994.2	Prepl	prolyl endopeptidase-like [Source:MGI Symbol;Acc:MGI:2441932]	17	protein_coding
ENSMUSG00000024127.16	E013	30.284964111000896	0.017058731262575923	7.798876478806335	0.02025328574857765	0.24473895138769466	8.87400101682789	9.233874485338958	0.11608231524857349	chr17	85385487	85385915	429	-	18	36	40	29	25	31	25	21	26	32	37	43	ENSMUST00000234036.2	Prepl	prolyl endopeptidase-like [Source:MGI Symbol;Acc:MGI:2441932]	17	protein_coding
ENSMUSG00000024127.16	E014	13.625514934849598	0.08657946090800459	0.8496246058572297	0.6538925073208139	0.9133317335751644	5.889796343580386	6.368574902399516	0.2267497081308112	chr17	85385916	85385916	1	-	12	13	19	6	12	16	16	9	19	6	9	29	c(""ENSMUST00000234036.2"", ""ENSMUST00000234676.2"")	Prepl	prolyl endopeptidase-like [Source:MGI Symbol;Acc:MGI:2441932]	17	protein_coding
ENSMUSG00000024127.16	E015	457.5119826208713	9.458831173471494e-4	1.1509147413370897	0.562447562951477	0.8792211745673958	32.846607819361935	33.150622571492946	0.030710398350178636	chr17	85385917	85385978	62	-	330	591	424	448	537	516	769	421	329	364	459	458	c(""ENSMUST00000171795.9"", ""ENSMUST00000234036.2"", ""ENSMUST00000072406.5"", ""ENSMUST00000234676.2"")	Prepl	prolyl endopeptidase-like [Source:MGI Symbol;Acc:MGI:2441932]	17	protein_coding
ENSMUSG00000024127.16	E016	420.32373911090735	8.929902125637129e-4	1.963152656192733	0.3747199514649265	0.7859041228205289	31.528853175985105	32.116099298803206	0.06095245777101255	chr17	85385979	85386052	74	-	299	528	394	403	482	486	712	411	294	323	437	425	c(""ENSMUST00000234393.2"", ""ENSMUST00000234036.2"", ""ENSMUST00000234676.2"", ""ENSMUST00000171795.9"", ""ENSMUST00000072406.5"")	Prepl	prolyl endopeptidase-like [Source:MGI Symbol;Acc:MGI:2441932]	17	protein_coding
ENSMUSG00000024127.16	E017	549.2767556433447	0.0022536704816061987	0.2235286286948508	0.8942549957376308	0.9796935115788612	35.602836265718025	35.75955363882018	0.0149619457764949	chr17	85388492	85388698	207	-	405	648	490	576	669	647	917	562	338	424	543	575	c(""ENSMUST00000234393.2"", ""ENSMUST00000234036.2"", ""ENSMUST00000234676.2"", ""ENSMUST00000171795.9"", ""ENSMUST00000072406.5"")	Prepl	prolyl endopeptidase-like [Source:MGI Symbol;Acc:MGI:2441932]	17	protein_coding
ENSMUSG00000024127.16	E018	296.3718474065032	0.0019278972915983367	4.301565362128542	0.11639302349810822	0.5201329219312995	27.151474036812047	27.435740411938923	0.03327482465285492	chr17	85389400	85389466	67	-	198	322	250	311	406	375	502	323	174	233	305	291	c(""ENSMUST00000234393.2"", ""ENSMUST00000234036.2"", ""ENSMUST00000234676.2"", ""ENSMUST00000171795.9"", ""ENSMUST00000072406.5"")	Prepl	prolyl endopeptidase-like [Source:MGI Symbol;Acc:MGI:2441932]	17	protein_coding
ENSMUSG00000024127.16	E019	380.09565613807376	7.113377742329899e-4	8.295159133324944	0.015802619419238113	0.21721038486724126	30.26016304592528	30.765013267829175	0.05410705179326314	chr17	85390621	85390743	123	-	267	415	332	399	495	459	671	394	256	302	372	363	c(""ENSMUST00000234393.2"", ""ENSMUST00000234036.2"", ""ENSMUST00000234676.2"", ""ENSMUST00000171795.9"", ""ENSMUST00000072406.5"")	Prepl	prolyl endopeptidase-like [Source:MGI Symbol;Acc:MGI:2441932]	17	protein_coding
ENSMUSG00000024127.16	E020	84.6659022477695	0.028948938583206966	2.393123252174064	0.30223161269702753	0.7341174081306755	15.269807286016757	14.76870404442019	-0.09945040447570541	chr17	85390744	85391436	693	-	84	105	96	70	107	74	77	61	97	63	101	79	ENSMUST00000234393.2	Prepl	prolyl endopeptidase-like [Source:MGI Symbol;Acc:MGI:2441932]	17	protein_coding
ENSMUSG00000024127.16	E021	173.40572764766353	0.0015332862423178327	1.1542220368288554	0.5615182414038393	0.878793895089713	21.05546100829926	21.533317918308512	0.06901441968173216	chr17	85395768	85395870	103	-	123	216	164	155	215	196	309	189	118	156	159	146	c(""ENSMUST00000171795.9"", ""ENSMUST00000234036.2"", ""ENSMUST00000234676.2"")	Prepl	prolyl endopeptidase-like [Source:MGI Symbol;Acc:MGI:2441932]	17	protein_coding
ENSMUSG00000024127.16	E022	322.58473495505604	0.0035832357338847617	5.3245097948143325	0.06979067337526763	0.42136381182238697	27.82598677923822	28.818422531394702	0.11277383419462161	chr17	85395871	85396303	433	-	212	407	267	289	419	368	597	374	230	281	295	273	c(""ENSMUST00000171795.9"", ""ENSMUST00000234036.2"")	Prepl	prolyl endopeptidase-like [Source:MGI Symbol;Acc:MGI:2441932]	17	protein_coding
ENSMUSG00000024127.16	E023	224.07142660118814	0.008104836942482959	14.584346949922121	6.808466403080948e-4	0.04230429499701054	23.219644235223043	24.842546387599896	0.21121145827517562	chr17	85397534	85397649	116	-	112	265	137	219	311	293	442	250	183	183	248	178	c(""ENSMUST00000171795.9"", ""ENSMUST00000234036.2"", ""ENSMUST00000072406.5"", ""ENSMUST00000234676.2"")	Prepl	prolyl endopeptidase-like [Source:MGI Symbol;Acc:MGI:2441932]	17	protein_coding
ENSMUSG00000024127.16	E024	20.773167256668085	0.02811921655137675	8.639907265654301	0.013300500234739889	0.19984498360768055	7.410622776584134	7.881596408617014	0.17931188551516364	chr17	85397650	85397652	3	-	5	23	18	21	38	22	44	27	24	20	14	8	c(""ENSMUST00000171795.9"", ""ENSMUST00000234036.2"", ""ENSMUST00000234676.2"")	Prepl	prolyl endopeptidase-like [Source:MGI Symbol;Acc:MGI:2441932]	17	protein_coding
ENSMUSG00000024127.16	E025	19.853334256236447	0.03330524823777438	7.46861480128149	0.02388971133896172	0.2645172371969056	7.228387181571719	7.7284426843686305	0.194592411009328	chr17	85397653	85397659	7	-	4	21	18	21	37	20	44	24	22	20	14	8	c(""ENSMUST00000234036.2"", ""ENSMUST00000234676.2"")	Prepl	prolyl endopeptidase-like [Source:MGI Symbol;Acc:MGI:2441932]	17	protein_coding
ENSMUSG00000024127.16	E026	16.478135903257876	0.047784086778296	1.4100348239131222	0.4940999709340109	0.8498605341853738	6.6306349359258405	6.940865657635214	0.13282938843345082	chr17	85397660	85397669	10	-	4	20	18	18	25	16	35	12	18	20	14	7	ENSMUST00000234676.2	Prepl	prolyl endopeptidase-like [Source:MGI Symbol;Acc:MGI:2441932]	17	protein_coding
ENSMUSG00000024128.14	E001	0	NA	NA	NA	NA	NA	NA	NA	chr17	24160646	24160741	96	+	0	0	0	0	0	0	0	0	0	0	0	0	ENSMUST00000181985.8	Sbp	spermine binding protein [Source:MGI Symbol;Acc:MGI:106021]	17	protein_coding
ENSMUSG00000024128.14	E002	0	NA	NA	NA	NA	NA	NA	NA	chr17	24160807	24160886	80	+	0	0	0	0	0	0	0	0	0	0	0	0	ENSMUST00000183252.8	Sbp	spermine binding protein [Source:MGI Symbol;Acc:MGI:106021]	17	protein_coding
ENSMUSG00000024128.14	E003	0	NA	NA	NA	NA	NA	NA	NA	chr17	24160887	24160958	72	+	0	0	0	0	0	0	0	0	0	0	0	0	c(""ENSMUST00000183017.8"", ""ENSMUST00000183252.8"")	Sbp	spermine binding protein [Source:MGI Symbol;Acc:MGI:106021]	17	protein_coding
ENSMUSG00000024128.14	E004	0	NA	NA	NA	NA	NA	NA	NA	chr17	24160959	24160980	22	+	0	0	0	0	0	0	0	0	0	0	0	0	c(""ENSMUST00000182868.8"", ""ENSMUST00000183252.8"", ""ENSMUST00000183017.8"")	Sbp	spermine binding protein [Source:MGI Symbol;Acc:MGI:106021]	17	protein_coding
ENSMUSG00000024128.14	E005	0	NA	NA	NA	NA	NA	NA	NA	chr17	24160981	24161050	70	+	0	0	0	0	0	0	0	0	0	0	0	0	ENSMUST00000182868.8	Sbp	spermine binding protein [Source:MGI Symbol;Acc:MGI:106021]	17	protein_coding
ENSMUSG00000024128.14	E006	0	NA	NA	NA	NA	NA	NA	NA	chr17	24161051	24161112	62	+	0	0	0	0	0	0	0	0	0	0	0	0	c(""ENSMUST00000182868.8"", ""ENSMUST00000183155.8"")	Sbp	spermine binding protein [Source:MGI Symbol;Acc:MGI:106021]	17	protein_coding
ENSMUSG00000024128.14	E007	0	NA	NA	NA	NA	NA	NA	NA	chr17	24161113	24161348	236	+	0	0	0	0	0	0	0	0	0	0	0	0	ENSMUST00000182868.8	Sbp	spermine binding protein [Source:MGI Symbol;Acc:MGI:106021]	17	protein_coding
ENSMUSG00000024128.14	E008	0	NA	NA	NA	NA	NA	NA	NA	chr17	24161349	24161353	5	+	0	0	0	0	0	0	0	0	0	0	0	0	c(""ENSMUST00000182868.8"", ""ENSMUST00000024940.11"")	Sbp	spermine binding protein [Source:MGI Symbol;Acc:MGI:106021]	17	protein_coding
ENSMUSG00000024128.14	E009	0	NA	NA	NA	NA	NA	NA	NA	chr17	24161354	24161356	3	+	0	0	0	0	0	0	0	0	0	0	0	0	c(""ENSMUST00000182868.8"", ""ENSMUST00000024940.11"", ""ENSMUST00000183017.8"", ""ENSMUST00000181985.8"", ""ENSMUST00000183155.8"", ""ENSMUST00000183252.8"")	Sbp	spermine binding protein [Source:MGI Symbol;Acc:MGI:106021]	17	protein_coding
ENSMUSG00000024128.14	E010	0	NA	NA	NA	NA	NA	NA	NA	chr17	24161357	24161474	118	+	0	0	0	0	0	0	0	0	0	0	0	0	c(""ENSMUST00000182868.8"", ""ENSMUST00000024940.11"", ""ENSMUST00000183017.8"", ""ENSMUST00000181985.8"", ""ENSMUST00000183155.8"", ""ENSMUST00000183252.8"", ""ENSMUST00000182519.2"")	Sbp	spermine binding protein [Source:MGI Symbol;Acc:MGI:106021]	17	protein_coding
ENSMUSG00000024128.14	E011	0	NA	NA	NA	NA	NA	NA	NA	chr17	24161586	24161627	42	+	0	0	0	0	0	0	0	0	0	0	0	0	c(""ENSMUST00000182868.8"", ""ENSMUST00000024940.11"", ""ENSMUST00000183017.8"", ""ENSMUST00000181985.8"", ""ENSMUST00000183155.8"", ""ENSMUST00000183252.8"", ""ENSMUST00000182519.2"")	Sbp	spermine binding protein [Source:MGI Symbol;Acc:MGI:106021]	17	protein_coding
ENSMUSG00000024128.14	E012	0	NA	NA	NA	NA	NA	NA	NA	chr17	24161628	24161691	64	+	0	0	0	0	0	0	0	0	0	0	0	0	c(""ENSMUST00000182868.8"", ""ENSMUST00000024940.11"", ""ENSMUST00000181985.8"", ""ENSMUST00000183155.8"", ""ENSMUST00000183252.8"", ""ENSMUST00000182519.2"")	Sbp	spermine binding protein [Source:MGI Symbol;Acc:MGI:106021]	17	protein_coding
ENSMUSG00000024128.14	E013	0	NA	NA	NA	NA	NA	NA	NA	chr17	24163981	24164080	100	+	0	0	0	0	0	0	0	0	0	0	0	0	c(""ENSMUST00000182868.8"", ""ENSMUST00000024940.11"", ""ENSMUST00000181985.8"", ""ENSMUST00000183155.8"", ""ENSMUST00000183252.8"", ""ENSMUST00000182519.2"")	Sbp	spermine binding protein [Source:MGI Symbol;Acc:MGI:106021]	17	protein_coding
ENSMUSG00000024128.14	E014	0	NA	NA	NA	NA	NA	NA	NA	chr17	24164081	24164134	54	+	0	0	0	0	0	0	0	0	0	0	0	0	c(""ENSMUST00000182868.8"", ""ENSMUST00000024940.11"", ""ENSMUST00000181985.8"", ""ENSMUST00000183155.8"", ""ENSMUST00000183252.8"")	Sbp	spermine binding protein [Source:MGI Symbol;Acc:MGI:106021]	17	protein_coding
ENSMUSG00000024128.14	E015	0	NA	NA	NA	NA	NA	NA	NA	chr17	24164135	24164322	188	+	0	0	0	0	0	0	0	0	0	0	0	0	c(""ENSMUST00000182868.8"", ""ENSMUST00000024940.11"", ""ENSMUST00000183017.8"", ""ENSMUST00000181985.8"", ""ENSMUST00000183155.8"", ""ENSMUST00000183252.8"")	Sbp	spermine binding protein [Source:MGI Symbol;Acc:MGI:106021]	17	protein_coding
ENSMUSG00000024128.14	E016	0	NA	NA	NA	NA	NA	NA	NA	chr17	24164323	24164533	211	+	0	0	0	0	0	0	0	0	0	0	0	0	c(""ENSMUST00000024940.11"", ""ENSMUST00000183017.8"", ""ENSMUST00000181985.8"", ""ENSMUST00000183155.8"", ""ENSMUST00000183252.8"")	Sbp	spermine binding protein [Source:MGI Symbol;Acc:MGI:106021]	17	protein_coding
ENSMUSG00000024128.14	E017	0	NA	NA	NA	NA	NA	NA	NA	chr17	24164534	24164573	40	+	0	0	0	0	0	0	0	0	0	0	0	0	c(""ENSMUST00000024940.11"", ""ENSMUST00000183017.8"", ""ENSMUST00000181985.8"", ""ENSMUST00000183155.8"", ""ENSMUST00000183252.8"", ""ENSMUST00000182519.2"")	Sbp	spermine binding protein [Source:MGI Symbol;Acc:MGI:106021]	17	protein_coding
ENSMUSG00000024128.14	E018	0	NA	NA	NA	NA	NA	NA	NA	chr17	24164574	24164577	4	+	0	0	0	0	0	0	0	0	0	0	0	0	c(""ENSMUST00000024940.11"", ""ENSMUST00000183017.8"", ""ENSMUST00000181985.8"", ""ENSMUST00000183252.8"", ""ENSMUST00000182519.2"")	Sbp	spermine binding protein [Source:MGI Symbol;Acc:MGI:106021]	17	protein_coding
ENSMUSG00000024128.14	E019	0	NA	NA	NA	NA	NA	NA	NA	chr17	24164578	24164581	4	+	0	0	0	0	0	0	0	0	0	0	0	0	c(""ENSMUST00000183252.8"", ""ENSMUST00000024940.11"")	Sbp	spermine binding protein [Source:MGI Symbol;Acc:MGI:106021]	17	protein_coding
ENSMUSG00000024130.17	E001	3.2453436326297402	0.22919473960108042	2.5294701969204425	0.282314071668296	NA	3.031104989795992	3.1733700090680514	0.13253109924095052	chr17	24570924	24570996	73	+	0	2	2	2	7	9	12	1	2	1	0	7	ENSMUST00000133816.8	Abca3	ATP-binding cassette, sub-family A (ABC1), member 3 [Source:MGI Symbol;Acc:MGI:1351617]	17	protein_coding
ENSMUSG00000024130.17	E002	4.053805505862786	0.10450807149209802	2.764464891256239	0.25101754406288784	NA	3.1902009827957443	3.742046461954814	0.4611718110341012	chr17	24570997	24571019	23	+	0	2	2	2	9	9	13	1	2	3	5	7	c(""ENSMUST00000039013.15"", ""ENSMUST00000133816.8"")	Abca3	ATP-binding cassette, sub-family A (ABC1), member 3 [Source:MGI Symbol;Acc:MGI:1351617]	17	protein_coding
ENSMUSG00000024130.17	E003	5.272966830388764	0.11018025877121489	5.386071771622284	0.06767517309058126	NA	3.544358951454811	4.341687072153832	0.5867957256550382	chr17	24571020	24571043	24	+	0	2	2	2	14	10	17	4	2	3	8	8	c(""ENSMUST00000079594.12"", ""ENSMUST00000039013.15"", ""ENSMUST00000133816.8"")	Abca3	ATP-binding cassette, sub-family A (ABC1), member 3 [Source:MGI Symbol;Acc:MGI:1351617]	17	protein_coding
ENSMUSG00000024130.17	E004	7.661081689450257	0.06556944691342068	5.046624732566585	0.08019353596618643	0.4474293210461951	4.463322509640122	5.018723595712444	0.33952166614759927	chr17	24571044	24571058	15	+	1	3	4	7	19	13	24	4	3	6	9	10	c(""ENSMUST00000079594.12"", ""ENSMUST00000039013.15"", ""ENSMUST00000133816.8"", ""ENSMUST00000234109.2"")	Abca3	ATP-binding cassette, sub-family A (ABC1), member 3 [Source:MGI Symbol;Acc:MGI:1351617]	17	protein_coding
ENSMUSG00000024130.17	E005	9.57162158718028	0.07860043161044696	2.98406383103287	0.22491518227457732	0.6653627145414144	4.825609587041313	5.680721761489764	0.4726309829467663	chr17	24571059	24571070	12	+	1	7	4	9	20	14	29	4	4	8	15	12	c(""ENSMUST00000039013.15"", ""ENSMUST00000149233.8"", ""ENSMUST00000234109.2"", ""ENSMUST00000079594.12"", ""ENSMUST00000133816.8"", ""ENSMUST00000148557.8"")	Abca3	ATP-binding cassette, sub-family A (ABC1), member 3 [Source:MGI Symbol;Acc:MGI:1351617]	17	protein_coding
ENSMUSG00000024130.17	E006	10.093427541080063	0.08309078233076903	2.3714032016108604	0.3055317429661365	0.7369687580270695	4.960139788240198	5.800326771515785	0.45342364627575016	chr17	24571071	24571075	5	+	1	10	4	9	20	14	29	6	4	8	16	12	c(""ENSMUST00000039013.15"", ""ENSMUST00000149233.8"", ""ENSMUST00000155889.2"", ""ENSMUST00000234109.2"", ""ENSMUST00000079594.12"", ""ENSMUST00000133816.8"", ""ENSMUST00000148557.8"")	Abca3	ATP-binding cassette, sub-family A (ABC1), member 3 [Source:MGI Symbol;Acc:MGI:1351617]	17	protein_coding
ENSMUSG00000024130.17	E007	30.33924348774157	0.05849886878052127	1.0387610265408398	0.5948889596614195	0.8920763673949594	9.02544800044376	9.343804471944225	0.10126096769525272	chr17	24571076	24571225	150	+	7	47	28	25	49	35	63	34	20	19	32	27	c(""ENSMUST00000039013.15"", ""ENSMUST00000136295.2"", ""ENSMUST00000149233.8"", ""ENSMUST00000155889.2"", ""ENSMUST00000234109.2"", ""ENSMUST00000079594.12"", ""ENSMUST00000133816.8"", ""ENSMUST00000148557.8"")	Abca3	ATP-binding cassette, sub-family A (ABC1), member 3 [Source:MGI Symbol;Acc:MGI:1351617]	17	protein_coding
ENSMUSG00000024130.17	E008	26.858498600499292	0.0358782636875076	0.9975707461215109	0.6072678157855821	0.8968121043601891	8.757413918756939	8.485625614935998	-0.09196006061335904	chr17	24576893	24576965	73	+	12	37	27	27	41	34	46	32	16	21	29	14	c(""ENSMUST00000039013.15"", ""ENSMUST00000149233.8"", ""ENSMUST00000155889.2"", ""ENSMUST00000234109.2"", ""ENSMUST00000148557.8"")	Abca3	ATP-binding cassette, sub-family A (ABC1), member 3 [Source:MGI Symbol;Acc:MGI:1351617]	17	protein_coding
ENSMUSG00000024130.17	E009	1.5622069645586398	0.1592472294200735	3.9393367477311187	0.1395031114224927	NA	2.496465682696254	1.3681201460332773	-1.7363095093410825	chr17	24579843	24579861	19	+	4	2	2	1	1	4	0	2	0	0	0	2	ENSMUST00000155889.2	Abca3	ATP-binding cassette, sub-family A (ABC1), member 3 [Source:MGI Symbol;Acc:MGI:1351617]	17	protein_coding
ENSMUSG00000024130.17	E010	42.138516867802345	0.04659538343835973	1.373928501172145	0.503101041870261	0.854089778184568	10.509030749477532	11.048782244237344	0.14697627424713566	chr17	24579862	24579953	92	+	15	55	43	41	60	44	86	51	30	30	52	24	c(""ENSMUST00000039013.15"", ""ENSMUST00000136295.2"", ""ENSMUST00000149233.8"", ""ENSMUST00000155889.2"", ""ENSMUST00000234109.2"", ""ENSMUST00000079594.12"", ""ENSMUST00000133816.8"", ""ENSMUST00000148557.8"")	Abca3	ATP-binding cassette, sub-family A (ABC1), member 3 [Source:MGI Symbol;Acc:MGI:1351617]	17	protein_coding
ENSMUSG00000024130.17	E011	44.59619439676913	0.026473305540779528	1.8147094229804566	0.4035904263229758	0.8026584407375004	10.719108447314525	11.46555860802873	0.19774482508669955	chr17	24579954	24580063	110	+	22	42	50	43	72	39	95	44	36	41	50	27	c(""ENSMUST00000039013.15"", ""ENSMUST00000136295.2"", ""ENSMUST00000149233.8"", ""ENSMUST00000234109.2"", ""ENSMUST00000079594.12"", ""ENSMUST00000133816.8"", ""ENSMUST00000148557.8"")	Abca3	ATP-binding cassette, sub-family A (ABC1), member 3 [Source:MGI Symbol;Acc:MGI:1351617]	17	protein_coding
ENSMUSG00000024130.17	E012	29.01037228284622	0.028654270702600262	2.3043015259711126	0.31595649055709674	0.7447447414229397	8.42543854677119	9.473375145252149	0.3422243523992554	chr17	24583451	24583455	5	+	29	14	30	30	39	20	65	29	26	21	37	21	c(""ENSMUST00000039013.15"", ""ENSMUST00000136295.2"", ""ENSMUST00000149233.8"", ""ENSMUST00000234109.2"", ""ENSMUST00000079594.12"", ""ENSMUST00000133816.8"", ""ENSMUST00000148557.8"")	Abca3	ATP-binding cassette, sub-family A (ABC1), member 3 [Source:MGI Symbol;Acc:MGI:1351617]	17	protein_coding
ENSMUSG00000024130.17	E013	42.52779905834571	0.010863339833347925	0.1317169826196789	0.93626334431736	0.9881957491901843	10.679701086648421	10.9170041971813	0.06449530911037638	chr17	24583456	24583560	105	+	42	41	47	44	59	29	85	37	37	23	45	37	c(""ENSMUST00000039013.15"", ""ENSMUST00000136295.2"", ""ENSMUST00000149233.8"", ""ENSMUST00000117337.2"", ""ENSMUST00000234109.2"", ""ENSMUST00000079594.12"", ""ENSMUST00000133816.8"", ""ENSMUST00000148557.8"")	Abca3	ATP-binding cassette, sub-family A (ABC1), member 3 [Source:MGI Symbol;Acc:MGI:1351617]	17	protein_coding
ENSMUSG00000024130.17	E014	68.32914840013578	0.009104351461502817	0.622484200550133	0.7325365071098185	0.9386116237703593	13.807873478640062	13.382953574845502	-0.09262775130654433	chr17	24583667	24583931	265	+	73	67	69	64	106	65	125	40	55	47	61	72	c(""ENSMUST00000039013.15"", ""ENSMUST00000136295.2"", ""ENSMUST00000149233.8"", ""ENSMUST00000117337.2"", ""ENSMUST00000234109.2"", ""ENSMUST00000079594.12"", ""ENSMUST00000133816.8"", ""ENSMUST00000148557.8"")	Abca3	ATP-binding cassette, sub-family A (ABC1), member 3 [Source:MGI Symbol;Acc:MGI:1351617]	17	protein_coding
ENSMUSG00000024130.17	E015	53.443551093319776	0.00792109618051801	1.4107504706506404	0.493923202045813	0.8497987082486405	12.389703390722133	11.774129362304734	-0.15018549739788067	chr17	24585060	24585187	128	+	41	67	54	56	69	70	99	30	45	40	42	51	c(""ENSMUST00000039013.15"", ""ENSMUST00000136295.2"", ""ENSMUST00000149233.8"", ""ENSMUST00000117337.2"", ""ENSMUST00000234109.2"", ""ENSMUST00000079594.12"", ""ENSMUST00000133816.8"", ""ENSMUST00000148557.8"")	Abca3	ATP-binding cassette, sub-family A (ABC1), member 3 [Source:MGI Symbol;Acc:MGI:1351617]	17	protein_coding
ENSMUSG00000024130.17	E016	5.248093734502168	0.057450950857534225	1.5367251912223026	0.46377182897086655	NA	4.12900957512295	3.361311611213708	-0.5947626649980284	chr17	24585188	24585741	554	+	5	3	9	5	9	8	3	2	7	6	4	2	ENSMUST00000149233.8	Abca3	ATP-binding cassette, sub-family A (ABC1), member 3 [Source:MGI Symbol;Acc:MGI:1351617]	17	protein_coding
ENSMUSG00000024130.17	E017	53.94926888892197	0.008559394564983665	0.9970433171506841	0.6074279822233069	0.8968477596159571	12.363437438174088	11.881090601305289	-0.11729618475518144	chr17	24585742	24585907	166	+	40	70	66	57	59	62	100	33	43	39	41	57	c(""ENSMUST00000039013.15"", ""ENSMUST00000136295.2"", ""ENSMUST00000149233.8"", ""ENSMUST00000117337.2"", ""ENSMUST00000234109.2"", ""ENSMUST00000079594.12"", ""ENSMUST00000133816.8"", ""ENSMUST00000148557.8"")	Abca3	ATP-binding cassette, sub-family A (ABC1), member 3 [Source:MGI Symbol;Acc:MGI:1351617]	17	protein_coding
ENSMUSG00000024130.17	E018	0.257184461252775	0.7297942061468374	1.2636378574520393	0.5316239349873051	NA	0.9446362778869997	0.6839864056710212	-0.9316726591842712	chr17	24585908	24586484	577	+	0	0	2	0	0	0	0	0	0	0	0	1	ENSMUST00000234109.2	Abca3	ATP-binding cassette, sub-family A (ABC1), member 3 [Source:MGI Symbol;Acc:MGI:1351617]	17	protein_coding
ENSMUSG00000024130.17	E019	67.15934885775965	0.007842361148085827	0.3704670572431894	0.8309102198749447	0.9646976550825473	13.6741357286339	13.372069354462468	-0.06617820731401114	chr17	24593218	24593477	260	+	48	82	75	62	80	90	125	49	52	47	55	71	c(""ENSMUST00000039013.15"", ""ENSMUST00000136295.2"", ""ENSMUST00000149233.8"", ""ENSMUST00000117337.2"", ""ENSMUST00000079594.12"", ""ENSMUST00000133816.8"", ""ENSMUST00000148557.8"")	Abca3	ATP-binding cassette, sub-family A (ABC1), member 3 [Source:MGI Symbol;Acc:MGI:1351617]	17	protein_coding
ENSMUSG00000024130.17	E020	52.62696190287452	0.0047734992588374155	2.5138966006164765	0.28452097556629097	0.7203012357014545	12.098823298396951	11.983012546050873	-0.02834149668185404	chr17	24595338	24595454	117	+	43	45	52	52	71	78	94	43	44	30	51	55	c(""ENSMUST00000039013.15"", ""ENSMUST00000136295.2"", ""ENSMUST00000149233.8"", ""ENSMUST00000117337.2"", ""ENSMUST00000079594.12"", ""ENSMUST00000133816.8"", ""ENSMUST00000148557.8"")	Abca3	ATP-binding cassette, sub-family A (ABC1), member 3 [Source:MGI Symbol;Acc:MGI:1351617]	17	protein_coding
ENSMUSG00000024130.17	E021	52.37245877272099	0.004402656765061062	4.528959931990585	0.10388404373155884	0.49759373669557744	12.209458023151043	11.77501742542674	-0.10674175286852261	chr17	24595639	24595759	121	+	49	50	39	62	81	66	97	35	45	33	45	51	c(""ENSMUST00000039013.15"", ""ENSMUST00000136295.2"", ""ENSMUST00000149233.8"", ""ENSMUST00000117337.2"", ""ENSMUST00000079594.12"", ""ENSMUST00000133816.8"", ""ENSMUST00000148557.8"")	Abca3	ATP-binding cassette, sub-family A (ABC1), member 3 [Source:MGI Symbol;Acc:MGI:1351617]	17	protein_coding
ENSMUSG00000024130.17	E022	64.8087183861	0.0024015598159175867	1.3697638088230804	0.5041497639224266	0.8545429964254636	13.560763410975682	12.939545672915045	-0.13877833942477213	chr17	24596660	24596816	157	+	51	68	59	82	96	74	93	46	50	47	61	72	c(""ENSMUST00000039013.15"", ""ENSMUST00000136295.2"", ""ENSMUST00000149233.8"", ""ENSMUST00000117337.2"", ""ENSMUST00000079594.12"", ""ENSMUST00000133816.8"", ""ENSMUST00000148557.8"")	Abca3	ATP-binding cassette, sub-family A (ABC1), member 3 [Source:MGI Symbol;Acc:MGI:1351617]	17	protein_coding
ENSMUSG00000024130.17	E023	42.028826738595335	0.004267298884867598	1.218916368172529	0.5436453449907712	0.871639721359318	11.015400502963956	10.358024524427307	-0.1805176996634179	chr17	24596817	24596833	17	+	32	44	37	61	54	53	52	33	27	32	43	47	c(""ENSMUST00000039013.15"", ""ENSMUST00000136295.2"", ""ENSMUST00000117337.2"", ""ENSMUST00000079594.12"", ""ENSMUST00000133816.8"", ""ENSMUST00000148557.8"")	Abca3	ATP-binding cassette, sub-family A (ABC1), member 3 [Source:MGI Symbol;Acc:MGI:1351617]	17	protein_coding
ENSMUSG00000024130.17	E024	65.59697178014954	0.0032674745900330617	0.5650448842448554	0.7538797231084323	0.9446393893432773	13.429769119921673	13.293961788719443	-0.030092910899279346	chr17	24600873	24601054	182	+	40	73	56	83	90	80	94	55	51	48	65	77	c(""ENSMUST00000039013.15"", ""ENSMUST00000136295.2"", ""ENSMUST00000117337.2"", ""ENSMUST00000079594.12"", ""ENSMUST00000133816.8"", ""ENSMUST00000148557.8"")	Abca3	ATP-binding cassette, sub-family A (ABC1), member 3 [Source:MGI Symbol;Acc:MGI:1351617]	17	protein_coding
ENSMUSG00000024130.17	E025	32.362421218192196	0.013867888007366809	6.709086220377003	0.03492532353449611	0.31356543469886106	9.923377421052606	8.63156585523447	-0.40749135645225465	chr17	24601055	24602318	1264	+	45	38	33	42	37	29	43	14	23	30	26	26	ENSMUST00000136295.2	Abca3	ATP-binding cassette, sub-family A (ABC1), member 3 [Source:MGI Symbol;Acc:MGI:1351617]	17	protein_coding
ENSMUSG00000024130.17	E026	70.27282060227179	0.0020148937263688316	2.945435820532367	0.22930141681516245	0.6693308013517603	13.555957692163915	14.08627266134826	0.11381910856081401	chr17	24602874	24603017	144	+	50	63	60	78	97	82	107	60	68	58	69	77	c(""ENSMUST00000039013.15"", ""ENSMUST00000117337.2"", ""ENSMUST00000079594.12"", ""ENSMUST00000133816.8"", ""ENSMUST00000148557.8"")	Abca3	ATP-binding cassette, sub-family A (ABC1), member 3 [Source:MGI Symbol;Acc:MGI:1351617]	17	protein_coding
ENSMUSG00000024130.17	E027	66.60425039254791	0.002642646822039715	3.4487795026182084	0.17828181482737623	0.6105856438842865	12.93976611537579	13.897711268233849	0.21149832799840595	chr17	24603421	24603550	130	+	51	60	63	73	80	63	107	60	68	67	55	70	c(""ENSMUST00000039013.15"", ""ENSMUST00000117337.2"", ""ENSMUST00000079594.12"", ""ENSMUST00000133816.8"", ""ENSMUST00000148557.8"")	Abca3	ATP-binding cassette, sub-family A (ABC1), member 3 [Source:MGI Symbol;Acc:MGI:1351617]	17	protein_coding
ENSMUSG00000024130.17	E028	68.67581954779729	0.0024881240871979606	1.4032183558164775	0.495786852288548	0.8506836691590928	13.339012966653513	13.844151592753292	0.11014755696243572	chr17	24604372	24604526	155	+	55	72	61	75	85	67	94	58	64	64	62	81	c(""ENSMUST00000039013.15"", ""ENSMUST00000117337.2"", ""ENSMUST00000079594.12"", ""ENSMUST00000133816.8"", ""ENSMUST00000148557.8"")	Abca3	ATP-binding cassette, sub-family A (ABC1), member 3 [Source:MGI Symbol;Acc:MGI:1351617]	17	protein_coding
ENSMUSG00000024130.17	E029	63.051947643886734	0.004183930419719446	0.32869037664457323	0.8484490966057203	0.96924739605498	12.937392870701942	13.30094267502946	0.08197717986856379	chr17	24604791	24604946	156	+	42	76	61	65	78	68	112	55	48	50	51	76	c(""ENSMUST00000039013.15"", ""ENSMUST00000117337.2"", ""ENSMUST00000079594.12"", ""ENSMUST00000133816.8"", ""ENSMUST00000148557.8"")	Abca3	ATP-binding cassette, sub-family A (ABC1), member 3 [Source:MGI Symbol;Acc:MGI:1351617]	17	protein_coding
ENSMUSG00000024130.17	E030	75.8075988571126	0.012114053414457463	0.171165679240886	0.91797709503018	0.984372063978031	14.418501480748816	14.154798289270232	-0.054849489138831586	chr17	24605156	24605366	211	+	60	104	74	93	71	80	130	75	58	49	57	80	c(""ENSMUST00000039013.15"", ""ENSMUST00000117337.2"", ""ENSMUST00000079594.12"", ""ENSMUST00000133816.8"", ""ENSMUST00000148557.8"")	Abca3	ATP-binding cassette, sub-family A (ABC1), member 3 [Source:MGI Symbol;Acc:MGI:1351617]	17	protein_coding
ENSMUSG00000024130.17	E031	70.40008179619474	0.010118310179065549	1.6436565753251102	0.4396271543987734	0.8221979591497833	13.493297649060878	14.077878807451896	0.12577522334782465	chr17	24606410	24606560	151	+	52	71	75	80	76	69	119	77	69	70	58	47	c(""ENSMUST00000039013.15"", ""ENSMUST00000117337.2"", ""ENSMUST00000079594.12"", ""ENSMUST00000133816.8"", ""ENSMUST00000148557.8"")	Abca3	ATP-binding cassette, sub-family A (ABC1), member 3 [Source:MGI Symbol;Acc:MGI:1351617]	17	protein_coding
ENSMUSG00000024130.17	E032	65.98339729978254	0.00846321734563987	5.281985995130043	0.07129044316051887	0.4254396100340755	12.775612218851037	14.009782506404179	0.2730624098895156	chr17	24611862	24611960	99	+	42	60	60	65	85	69	116	71	64	74	61	49	c(""ENSMUST00000039013.15"", ""ENSMUST00000117337.2"", ""ENSMUST00000079594.12"", ""ENSMUST00000133816.8"", ""ENSMUST00000148557.8"")	Abca3	ATP-binding cassette, sub-family A (ABC1), member 3 [Source:MGI Symbol;Acc:MGI:1351617]	17	protein_coding
ENSMUSG00000024130.17	E033	88.43211407114984	0.004755855291712206	0.6367858528932686	0.7273169501967577	0.9371909563399843	15.172404666782626	15.581677298877807	0.07945413395389522	chr17	24615424	24615610	187	+	81	72	80	94	124	90	132	70	72	100	79	87	c(""ENSMUST00000079594.12"", ""ENSMUST00000039013.15"", ""ENSMUST00000133816.8"", ""ENSMUST00000148557.8"")	Abca3	ATP-binding cassette, sub-family A (ABC1), member 3 [Source:MGI Symbol;Acc:MGI:1351617]	17	protein_coding
ENSMUSG00000024130.17	E034	114.17091957820739	0.006431052603951124	0.026766238319851254	0.9867060366087004	0.9974539882273714	17.37189241255183	17.43209677715346	0.010423105132170818	chr17	24616260	24616563	304	+	119	110	89	116	138	142	177	108	82	89	111	119	c(""ENSMUST00000079594.12"", ""ENSMUST00000039013.15"", ""ENSMUST00000133816.8"", ""ENSMUST00000148557.8"")	Abca3	ATP-binding cassette, sub-family A (ABC1), member 3 [Source:MGI Symbol;Acc:MGI:1351617]	17	protein_coding
ENSMUSG00000024130.17	E035	7.173905815590734	0.04849064254511457	0.29984496697633745	0.8607746980910775	0.9719688485179527	4.41051066943038	4.421941211714028	0.007489687150258106	chr17	24616564	24616757	194	+	11	8	5	3	8	9	8	5	10	3	10	6	ENSMUST00000133816.8	Abca3	ATP-binding cassette, sub-family A (ABC1), member 3 [Source:MGI Symbol;Acc:MGI:1351617]	17	protein_coding
ENSMUSG00000024130.17	E036	112.13836709259695	0.003585567302812965	1.1012897406234572	0.5765778725151479	0.8851633864548595	16.952144246021433	17.624747041295677	0.11716180449315772	chr17	24617309	24617582	274	+	98	95	128	117	122	119	199	113	85	88	96	122	c(""ENSMUST00000079594.12"", ""ENSMUST00000039013.15"", ""ENSMUST00000148557.8"")	Abca3	ATP-binding cassette, sub-family A (ABC1), member 3 [Source:MGI Symbol;Acc:MGI:1351617]	17	protein_coding
ENSMUSG00000024130.17	E037	98.72414245064925	0.002501803958723119	1.5970124762485511	0.4500006561425516	0.8278718564077772	16.33140756406013	16.12265305550936	-0.03854659448717257	chr17	24618859	24619063	205	+	87	80	113	115	123	112	148	93	89	79	75	97	c(""ENSMUST00000079594.12"", ""ENSMUST00000039013.15"", ""ENSMUST00000148557.8"", ""ENSMUST00000117337.2"")	Abca3	ATP-binding cassette, sub-family A (ABC1), member 3 [Source:MGI Symbol;Acc:MGI:1351617]	17	protein_coding
ENSMUSG00000024130.17	E038	96.36500153899792	0.009341786816537974	0.5974071417455491	0.7417792618272516	0.9411714817723782	16.090705600685723	15.849477958515834	-0.04520739679058394	chr17	24619382	24619601	220	+	100	85	114	115	100	89	119	83	98	77	79	102	c(""ENSMUST00000079594.12"", ""ENSMUST00000039013.15"", ""ENSMUST00000148557.8"", ""ENSMUST00000117337.2"")	Abca3	ATP-binding cassette, sub-family A (ABC1), member 3 [Source:MGI Symbol;Acc:MGI:1351617]	17	protein_coding
ENSMUSG00000024130.17	E039	86.38941774597853	0.02083735824430874	1.5316300058343586	0.46495483696545215	0.8358579070381277	15.486083111083772	14.863352535630113	-0.12240907736618656	chr17	24619768	24619926	159	+	75	77	129	100	97	79	98	53	95	56	76	110	c(""ENSMUST00000079594.12"", ""ENSMUST00000039013.15"", ""ENSMUST00000148557.8"", ""ENSMUST00000117337.2"")	Abca3	ATP-binding cassette, sub-family A (ABC1), member 3 [Source:MGI Symbol;Acc:MGI:1351617]	17	protein_coding
ENSMUSG00000024130.17	E040	0.9943748054121326	0.17392920199272008	1.2893929452926045	0.5248218157103077	NA	1.635988488741063	1.5370432077922658	-0.1800763695807494	chr17	24619927	24620143	217	+	2	1	0	2	0	1	0	1	0	2	0	2	ENSMUST00000148557.8	Abca3	ATP-binding cassette, sub-family A (ABC1), member 3 [Source:MGI Symbol;Acc:MGI:1351617]	17	protein_coding
ENSMUSG00000024130.17	E041	106.42536997747855	0.008244197318920845	0.31637116023182443	0.8536913391293474	0.9702838788529357	16.934183769211756	16.64996992829448	-0.05084664945772488	chr17	24621239	24621411	173	+	101	91	122	117	143	102	132	79	112	75	92	129	c(""ENSMUST00000079594.12"", ""ENSMUST00000039013.15"", ""ENSMUST00000117337.2"")	Abca3	ATP-binding cassette, sub-family A (ABC1), member 3 [Source:MGI Symbol;Acc:MGI:1351617]	17	protein_coding
ENSMUSG00000024130.17	E042	118.9554731941332	0.010445733094141775	0.7767502980895529	0.6781578852543879	0.9217615995179704	17.623987181164836	17.783069596098372	0.027112434406590502	chr17	24623999	24624127	129	+	130	111	126	111	155	96	155	94	138	90	98	135	c(""ENSMUST00000079594.12"", ""ENSMUST00000039013.15"", ""ENSMUST00000117337.2"")	Abca3	ATP-binding cassette, sub-family A (ABC1), member 3 [Source:MGI Symbol;Acc:MGI:1351617]	17	protein_coding
ENSMUSG00000024130.17	E043	138.54678478496078	0.004363936443486564	0.16909751653557237	0.9189268490031204	0.9845403637698136	18.946428845407496	19.172466253072386	0.036029131554963456	chr17	24624219	24624413	195	+	132	156	129	122	188	129	201	132	146	114	112	129	c(""ENSMUST00000079594.12"", ""ENSMUST00000039013.15"", ""ENSMUST00000117337.2"")	Abca3	ATP-binding cassette, sub-family A (ABC1), member 3 [Source:MGI Symbol;Acc:MGI:1351617]	17	protein_coding
ENSMUSG00000024130.17	E044	137.75167371604803	0.003530369696922717	1.7281213763723429	0.4214472371314065	0.8122395208240794	19.355177078156004	18.611407606849326	-0.11899434710720502	chr17	24626532	24626719	188	+	148	148	143	115	189	153	203	120	120	114	94	134	c(""ENSMUST00000079594.12"", ""ENSMUST00000039013.15"", ""ENSMUST00000117337.2"")	Abca3	ATP-binding cassette, sub-family A (ABC1), member 3 [Source:MGI Symbol;Acc:MGI:1351617]	17	protein_coding
ENSMUSG00000024130.17	E045	133.51362309383316	0.006192198742937711	0.9959964888197419	0.6077460018544355	0.8969317728945382	19.043596928078202	18.4148987180519	-0.10181164501693374	chr17	24627083	24627253	171	+	126	171	140	124	150	151	212	121	116	97	77	149	c(""ENSMUST00000079594.12"", ""ENSMUST00000039013.15"", ""ENSMUST00000117337.2"")	Abca3	ATP-binding cassette, sub-family A (ABC1), member 3 [Source:MGI Symbol;Acc:MGI:1351617]	17	protein_coding
ENSMUSG00000024130.17	E046	139.8926529368109	0.004280494271271547	2.142280253086227	0.342617667155202	0.7645078969377104	19.468286600314883	18.821964431029116	-0.10261321041879512	chr17	24627511	24627701	191	+	135	156	180	121	150	162	216	137	106	92	104	152	c(""ENSMUST00000079594.12"", ""ENSMUST00000039013.15"", ""ENSMUST00000117337.2"")	Abca3	ATP-binding cassette, sub-family A (ABC1), member 3 [Source:MGI Symbol;Acc:MGI:1351617]	17	protein_coding
ENSMUSG00000024130.17	E047	107.28968875073062	0.003612111519345224	4.388433850075444	0.11144579775806741	0.5116694032407135	16.736981242917224	16.993171756255407	0.0456501885598124	chr17	24627799	24627872	74	+	104	117	120	75	125	120	159	104	79	93	103	110	c(""ENSMUST00000079594.12"", ""ENSMUST00000039013.15"", ""ENSMUST00000117337.2"")	Abca3	ATP-binding cassette, sub-family A (ABC1), member 3 [Source:MGI Symbol;Acc:MGI:1351617]	17	protein_coding
ENSMUSG00000024130.17	E048	329.2622695742042	0.003834864606414774	2.486882609034012	0.2883900702862165	0.7234540903731125	28.462012114504475	28.45472042770224	-8.253423447950325e-4	chr17	24628243	24629175	933	+	330	303	386	273	428	335	463	283	305	253	306	350	c(""ENSMUST00000079594.12"", ""ENSMUST00000039013.15"", ""ENSMUST00000117337.2"")	Abca3	ATP-binding cassette, sub-family A (ABC1), member 3 [Source:MGI Symbol;Acc:MGI:1351617]	17	protein_coding
ENSMUSG00000024131.9	E001	1.4038523459710512	0.2977657530766087	4.0039898688525	0.13506556734320865	NA	2.431532485300849	1.3423109597956397	-1.715166055961662	chr17	85335804	85336286	483	+	1	1	5	2	4	0	1	0	3	0	0	0	ENSMUST00000024944.9	Slc3a1	solute carrier family 3, member 1 [Source:MGI Symbol;Acc:MGI:1195264]	17	protein_coding
ENSMUSG00000024131.9	E002	0.9757898709926469	0.2771917028706767	5.0912373606242625	0.07842451726371245	NA	1.1528428069465804	2.1156304927839074	1.7524514403362859	chr17	85339871	85340050	180	+	0	0	0	0	3	0	2	2	1	0	1	4	ENSMUST00000024944.9	Slc3a1	solute carrier family 3, member 1 [Source:MGI Symbol;Acc:MGI:1195264]	17	protein_coding
ENSMUSG00000024131.9	E003	0.6535596196130637	0.24494021524375936	5.056999548005052	0.07977861650731347	NA	1.154268607028456	1.634942263429295	1.0048058842956025	chr17	85340187	85340341	155	+	0	0	0	0	3	0	2	2	1	0	1	0	ENSMUST00000024944.9	Slc3a1	solute carrier family 3, member 1 [Source:MGI Symbol;Acc:MGI:1195264]	17	protein_coding
ENSMUSG00000024131.9	E004	0.9770752923955771	0.4341283263750689	0.5678593198555291	0.7528195962286464	NA	1.8601113730383219	1.501650318350002	-0.6179359073530215	chr17	85344598	85344723	126	+	0	0	1	1	6	0	1	0	1	0	3	0	ENSMUST00000024944.9	Slc3a1	solute carrier family 3, member 1 [Source:MGI Symbol;Acc:MGI:1195264]	17	protein_coding
ENSMUSG00000024131.9	E005	1.7519566826868145	0.12663968238930257	4.0100529515947585	0.13465673050399785	NA	2.2181967428618066	2.2344737555539353	0.021110915594579005	chr17	85354067	85354186	120	+	0	0	1	4	4	2	2	0	4	2	3	0	ENSMUST00000024944.9	Slc3a1	solute carrier family 3, member 1 [Source:MGI Symbol;Acc:MGI:1195264]	17	protein_coding
ENSMUSG00000024131.9	E006	2.0236626861073015	0.2569661446192076	0.46813077006419235	0.791310074369431	NA	2.2546290043310364	2.426580447173933	0.21224004358284831	chr17	85356275	85356399	125	+	3	0	1	4	1	2	3	0	4	2	4	0	ENSMUST00000024944.9	Slc3a1	solute carrier family 3, member 1 [Source:MGI Symbol;Acc:MGI:1195264]	17	protein_coding
ENSMUSG00000024131.9	E007	2.186534357073636	0.07481867541123456	0.14807070448989634	0.9286388637924015	NA	2.614404787938099	2.229620323549028	-0.45976440343624103	chr17	85359310	85359505	196	+	3	1	2	4	2	3	2	0	3	2	1	3	ENSMUST00000024944.9	Slc3a1	solute carrier family 3, member 1 [Source:MGI Symbol;Acc:MGI:1195264]	17	protein_coding
ENSMUSG00000024131.9	E008	1.080275873600638	0.3209519868987002	2.3324859250849386	0.3115351947011676	NA	1.3556578256127096	2.020409329626588	1.151785249722555	chr17	85367144	85367311	168	+	1	0	2	0	0	1	1	2	0	1	0	5	ENSMUST00000024944.9	Slc3a1	solute carrier family 3, member 1 [Source:MGI Symbol;Acc:MGI:1195264]	17	protein_coding
ENSMUSG00000024131.9	E009	1.2283570349003834	0.276436699280272	8.117450517882105	0.017271021168720202	NA	0.9560766090801138	2.4334873756051536	2.6967168827489116	chr17	85368231	85368347	117	+	0	0	2	0	0	0	1	2	0	1	2	7	ENSMUST00000024944.9	Slc3a1	solute carrier family 3, member 1 [Source:MGI Symbol;Acc:MGI:1195264]	17	protein_coding
ENSMUSG00000024131.9	E010	1197.4017847030989	0.11815904474826974	1.8848700086233805	0.3896778120200297	0.7946776467365371	50.2049901996066	47.07847815710896	-0.24597822472106756	chr17	85371064	85371664	601	+	964	1658	1303	1123	1465	1328	1642	1020	897	978	1152	1077	ENSMUST00000024944.9	Slc3a1	solute carrier family 3, member 1 [Source:MGI Symbol;Acc:MGI:1195264]	17	protein_coding
ENSMUSG00000024132.7	E001	82.10156085284974	0.016839071971133837	2.3615793646956718	0.3070361817894138	0.7380858757589035	14.700506327010942	15.1168854500213	0.08320767310651433	chr17	24645615	24645656	42	+	38	89	42	74	133	130	100	77	76	80	105	78	ENSMUST00000234304.2	Eci1	enoyl-Coenzyme A delta isomerase 1 [Source:MGI Symbol;Acc:MGI:94871]	17	protein_coding
ENSMUSG00000024132.7	E002	410.47569636861834	0.010089719238386658	16.92733514527032	2.1099680376520166e-4	0.021204091166012226	29.76087023377673	33.13905304229253	0.35405882585701676	chr17	24645657	24645675	19	+	170	317	263	329	595	639	505	523	404	510	473	367	c(""ENSMUST00000234304.2"", ""ENSMUST00000024946.7"")	Eci1	enoyl-Coenzyme A delta isomerase 1 [Source:MGI Symbol;Acc:MGI:94871]	17	protein_coding
ENSMUSG00000024132.7	E003	435.29518503499753	0.009445928223205871	16.75016151816334	2.3054124854110397e-4	0.02240422483138256	30.544574401823482	33.98421684635848	0.35361168903244433	chr17	24645676	24645677	2	+	183	338	290	347	619	672	539	546	429	536	510	391	c(""ENSMUST00000234304.2"", ""ENSMUST00000234019.2"", ""ENSMUST00000024946.7"")	Eci1	enoyl-Coenzyme A delta isomerase 1 [Source:MGI Symbol;Acc:MGI:94871]	17	protein_coding
ENSMUSG00000024132.7	E004	1468.2023944530179	0.0023160550920000027	18.40041668894895	1.0101835302879388e-4	0.014129635506866309	51.54953155868171	53.59749398352602	0.15477599122489671	chr17	24645678	24645716	39	+	810	1261	1207	1376	1968	2119	1901	1636	1370	1587	1560	1341	c(""ENSMUST00000234304.2"", ""ENSMUST00000234019.2"", ""ENSMUST00000024946.7"", ""ENSMUST00000234150.2"")	Eci1	enoyl-Coenzyme A delta isomerase 1 [Source:MGI Symbol;Acc:MGI:94871]	17	protein_coding
ENSMUSG00000024132.7	E005	71.43568281240462	0.009507340648386181	0.0646974675275942	0.9681688900193007	0.9941224277760895	13.89218155852464	13.917268047244434	0.005352942532747207	chr17	24645717	24645826	110	+	48	82	64	54	100	94	108	63	67	79	67	55	c(""ENSMUST00000234019.2"", ""ENSMUST00000234150.2"")	Eci1	enoyl-Coenzyme A delta isomerase 1 [Source:MGI Symbol;Acc:MGI:94871]	17	protein_coding
ENSMUSG00000024132.7	E006	1505.6926335347518	0.0024735547949174663	16.428299408218663	2.7079466876327423e-4	0.02459204301731594	52.07748542537757	54.0347893135866	0.1472644543235777	chr17	24645827	24645827	1	+	831	1304	1245	1406	2030	2176	1957	1668	1396	1620	1600	1371	c(""ENSMUST00000234304.2"", ""ENSMUST00000234019.2"", ""ENSMUST00000024946.7"", ""ENSMUST00000234150.2"")	Eci1	enoyl-Coenzyme A delta isomerase 1 [Source:MGI Symbol;Acc:MGI:94871]	17	protein_coding
ENSMUSG00000024132.7	E007	2555.274856745882	0.0018801824384556923	9.504531852079651	0.008632113295626777	0.16307906187184992	63.009920833531815	64.22645422423996	0.08467726823925581	chr17	24645828	24645913	86	+	1538	2248	2201	2414	3499	3661	3181	2682	2304	2705	2711	2347	c(""ENSMUST00000024946.7"", ""ENSMUST00000234150.2"", ""ENSMUST00000234731.2"", ""ENSMUST00000234019.2"", ""ENSMUST00000234304.2"")	Eci1	enoyl-Coenzyme A delta isomerase 1 [Source:MGI Symbol;Acc:MGI:94871]	17	protein_coding
ENSMUSG00000024132.7	E008	13.133699093326523	0.07325925364983597	2.788655251686464	0.24799972892968103	0.6883875640764758	5.361060359076035	6.658023158461447	0.6284553611402295	chr17	24645965	24646096	132	+	4	13	12	3	16	17	21	18	6	27	15	10	ENSMUST00000234023.2	Eci1	enoyl-Coenzyme A delta isomerase 1 [Source:MGI Symbol;Acc:MGI:94871]	17	protein_coding
ENSMUSG00000024132.7	E009	2582.4456838707015	0.0017260055575936458	10.299253808100502	0.005801568864947159	0.13403792394559047	63.214425393218534	64.46430330685247	0.0868866957517831	chr17	24652107	24652115	9	+	1535	2272	2259	2448	3537	3659	3247	2705	2320	2730	2728	2395	c(""ENSMUST00000234150.2"", ""ENSMUST00000234731.2"", ""ENSMUST00000234023.2"", ""ENSMUST00000234019.2"", ""ENSMUST00000234304.2"")	Eci1	enoyl-Coenzyme A delta isomerase 1 [Source:MGI Symbol;Acc:MGI:94871]	17	protein_coding
ENSMUSG00000024132.7	E010	4278.5492710245135	1.4999584150576583e-4	0.9944541344889899	0.608214862457473	0.8969659090821109	74.67643236118244	74.41379859528621	-0.017371290851780685	chr17	24652116	24652234	119	+	2862	3981	4029	4401	5664	5642	5010	4273	3697	4264	4397	4206	c(""ENSMUST00000234150.2"", ""ENSMUST00000234731.2"", ""ENSMUST00000024946.7"", ""ENSMUST00000234023.2"", ""ENSMUST00000234019.2"", ""ENSMUST00000234304.2"")	Eci1	enoyl-Coenzyme A delta isomerase 1 [Source:MGI Symbol;Acc:MGI:94871]	17	protein_coding
ENSMUSG00000024132.7	E011	86.02140691151902	0.03305705959678299	0.7035702421247834	0.7034312582992169	0.9295316740620125	15.042448972416906	15.301485620921767	0.05092130763439595	chr17	24652235	24652560	326	+	82	100	69	55	136	73	113	66	96	115	64	72	ENSMUST00000234731.2	Eci1	enoyl-Coenzyme A delta isomerase 1 [Source:MGI Symbol;Acc:MGI:94871]	17	protein_coding
ENSMUSG00000024132.7	E012	5533.947483806009	8.181166699026655e-4	4.451594095454595	0.10798131806210257	0.5051768696119043	80.63393946198127	79.79522788230334	-0.05445651709409027	chr17	24655152	24655298	147	+	3866	5173	5585	5970	7033	7215	6276	5271	4591	5294	5691	5673	c(""ENSMUST00000024946.7"", ""ENSMUST00000234150.2"", ""ENSMUST00000234023.2"", ""ENSMUST00000234019.2"", ""ENSMUST00000234304.2"")	Eci1	enoyl-Coenzyme A delta isomerase 1 [Source:MGI Symbol;Acc:MGI:94871]	17	protein_coding
ENSMUSG00000024132.7	E013	89.86755632933534	0.0032454855741024134	6.984232609528931	0.030436391284790892	0.29507283383087735	15.557322905019959	15.321868038215015	-0.04553538972521487	chr17	24655299	24655644	346	+	57	108	107	79	103	101	88	76	89	94	87	98	ENSMUST00000234019.2	Eci1	enoyl-Coenzyme A delta isomerase 1 [Source:MGI Symbol;Acc:MGI:94871]	17	protein_coding
ENSMUSG00000024132.7	E014	4763.044352067552	0.0021935016264221594	8.457301979131898	0.01457203512249488	0.20902445852770854	77.71737736715389	76.0396287516665	-0.11007035938106924	chr17	24656194	24656315	122	+	3546	4502	5075	5309	5915	6077	5221	4449	3773	4392	4737	5058	c(""ENSMUST00000234304.2"", ""ENSMUST00000024946.7"", ""ENSMUST00000234150.2"", ""ENSMUST00000234023.2"")	Eci1	enoyl-Coenzyme A delta isomerase 1 [Source:MGI Symbol;Acc:MGI:94871]	17	protein_coding
ENSMUSG00000024132.7	E015	54.65154685977512	0.00878679913797021	0.5880182951162283	0.7452696740144535	0.9422676802020663	12.328651601347914	11.959817311864086	-0.08953214158613765	chr17	24656358	24656405	48	+	47	70	56	42	64	64	63	54	63	39	39	63	ENSMUST00000235124.2	Eci1	enoyl-Coenzyme A delta isomerase 1 [Source:MGI Symbol;Acc:MGI:94871]	17	protein_coding
ENSMUSG00000024132.7	E016	5014.133987895751	0.001347012373078652	14.333970058266175	7.716457169564823e-4	0.04533427530625557	78.85662350914312	77.14343882546177	-0.11198597348593609	chr17	24656406	24656584	179	+	3805	4813	5306	5446	6277	6370	5332	4777	4083	4679	4981	5159	c(""ENSMUST00000234304.2"", ""ENSMUST00000024946.7"", ""ENSMUST00000234023.2"", ""ENSMUST00000235124.2"")	Eci1	enoyl-Coenzyme A delta isomerase 1 [Source:MGI Symbol;Acc:MGI:94871]	17	protein_coding
ENSMUSG00000024132.7	E017	3391.3931396810012	0.0014827953289465166	3.6945595437798033	0.157665469550531	0.5836399350233312	69.99044948840115	69.03374930659594	-0.06459621507184998	chr17	24657923	24658194	272	+	2615	3208	3351	3396	4592	4208	3506	3482	2958	3339	3341	3274	c(""ENSMUST00000234304.2"", ""ENSMUST00000024946.7"", ""ENSMUST00000234023.2"", ""ENSMUST00000235124.2"")	Eci1	enoyl-Coenzyme A delta isomerase 1 [Source:MGI Symbol;Acc:MGI:94871]	17	protein_coding
ENSMUSG00000024132.7	E018	799.5662421357752	0.009781679811914403	1.254882596425432	0.5339562895151818	0.8673292867583707	40.93011035921624	42.328378019852636	0.12045501077467691	chr17	24658195	24658294	100	+	588	612	729	661	1307	890	807	924	782	846	827	797	c(""ENSMUST00000234304.2"", ""ENSMUST00000024946.7"", ""ENSMUST00000234023.2"")	Eci1	enoyl-Coenzyme A delta isomerase 1 [Source:MGI Symbol;Acc:MGI:94871]	17	protein_coding
ENSMUSG00000024132.7	E019	5.51568122321881	0.030703481232488596	11.293072749757073	0.0035297212580549654	NA	2.923398430649968	4.717402828725554	1.3836001541737744	chr17	24658295	24658322	28	+	1	7	1	1	3	6	9	9	6	9	7	9	ENSMUST00000234023.2	Eci1	enoyl-Coenzyme A delta isomerase 1 [Source:MGI Symbol;Acc:MGI:94871]	17	protein_coding
ENSMUSG00000024134.12	E001	0.08394606408668698	2.0542375523149534	-0.009607458002903968	1	NA	0.04166920203405766	0.6380693332400682	7.87340566466445	chr17	85991705	85991709	5	-	0	0	0	0	0	0	0	0	0	0	1	0	ENSMUST00000163568.4	Six2	sine oculis-related homeobox 2 [Source:MGI Symbol;Acc:MGI:102778]	17	protein_coding
ENSMUSG00000024134.12	E002	2.1354208010871942	0.4471770282242212	0.09409366096065241	0.9540427182654542	NA	2.388933145788016	2.407863130059667	0.022793079218200285	chr17	85991710	85991887	178	-	4	1	0	0	0	6	0	4	1	1	7	1	c(""ENSMUST00000024947.8"", ""ENSMUST00000163568.4"")	Six2	sine oculis-related homeobox 2 [Source:MGI Symbol;Acc:MGI:102778]	17	protein_coding
ENSMUSG00000024134.12	E003	4.98721756780521	0.04244718899639842	0.5555141825170011	0.7574807978760197	NA	3.8490399556693404	3.5329012920178684	-0.24778543576070478	chr17	85991888	85992169	282	-	6	3	5	0	5	10	2	6	5	3	8	7	ENSMUST00000163568.4	Six2	sine oculis-related homeobox 2 [Source:MGI Symbol;Acc:MGI:102778]	17	protein_coding
ENSMUSG00000024134.12	E004	9.36425473874118	0.05788459052038634	0.07881596679081326	0.9613584108575499	0.9931015794758004	4.909716626294525	5.127779582447104	0.12585310803824523	chr17	85992170	85992941	772	-	10	6	9	1	7	14	9	9	13	14	4	16	c(""ENSMUST00000024947.8"", ""ENSMUST00000163568.4"")	Six2	sine oculis-related homeobox 2 [Source:MGI Symbol;Acc:MGI:102778]	17	protein_coding
ENSMUSG00000024134.12	E005	6.311702630593694	0.06108270373149359	0.8083940738224271	0.6675125836927887	0.9181406250096867	3.9865701268505234	4.318258076802209	0.2311870806855394	chr17	85994821	85995682	862	-	6	6	3	2	3	11	11	5	8	5	4	14	c(""ENSMUST00000024947.8"", ""ENSMUST00000163568.4"")	Six2	sine oculis-related homeobox 2 [Source:MGI Symbol;Acc:MGI:102778]	17	protein_coding
ENSMUSG00000024134.12	E006	0.5149447298293344	0.3048711722026418	3.402052188376331	0.182496169688481	NA	1.605235713167886	0.6330586535623866	-2.685209898864631	chr17	85995683	85995702	20	-	1	2	0	0	1	1	0	0	0	0	1	0	ENSMUST00000163568.4	Six2	sine oculis-related homeobox 2 [Source:MGI Symbol;Acc:MGI:102778]	17	protein_coding
ENSMUSG00000024135.11	E001	37.31702694501761	0.014768967980732359	3.8872447082509893	0.14318434484707185	0.5633835165150537	10.532124536034743	9.498855972855111	-0.30232073842018536	chr17	86292093	86292374	282	-	46	49	37	35	50	32	48	35	44	24	27	22	c(""ENSMUST00000234761.2"", ""ENSMUST00000095187.4"")	Srbd1	S1 RNA binding domain 1 [Source:MGI Symbol;Acc:MGI:1925836]	17	protein_coding
ENSMUSG00000024135.11	E002	126.69700433443053	0.003355339609372532	0.6967494051553444	0.7058343487080396	0.9304895709926434	17.977983923313218	18.62454506848674	0.10692103008233378	chr17	86292375	86292911	537	-	94	132	112	109	158	153	176	139	155	112	113	101	c(""ENSMUST00000234682.2"", ""ENSMUST00000234761.2"", ""ENSMUST00000095187.4"", ""ENSMUST00000234951.2"")	Srbd1	S1 RNA binding domain 1 [Source:MGI Symbol;Acc:MGI:1925836]	17	protein_coding
ENSMUSG00000024135.11	E003	81.3945064809198	0.0035973656722733684	0.35146547105577497	0.8388421460837294	0.966903203301945	14.885771969285656	14.64679616678984	-0.04818595250899449	chr17	86295753	86295937	185	-	56	95	68	87	86	120	93	95	89	70	64	71	c(""ENSMUST00000234682.2"", ""ENSMUST00000234761.2"", ""ENSMUST00000095187.4"", ""ENSMUST00000234951.2"")	Srbd1	S1 RNA binding domain 1 [Source:MGI Symbol;Acc:MGI:1925836]	17	protein_coding
ENSMUSG00000024135.11	E004	54.372951522844026	0.007482464941062708	6.675131370582761	0.03552332751198313	0.31586979954893163	12.802837200367946	11.361261986755451	-0.3520412317603716	chr17	86307749	86307901	153	-	37	67	61	71	59	80	51	58	59	37	33	48	c(""ENSMUST00000234682.2"", ""ENSMUST00000234761.2"", ""ENSMUST00000095187.4"")	Srbd1	S1 RNA binding domain 1 [Source:MGI Symbol;Acc:MGI:1925836]	17	protein_coding
ENSMUSG00000024135.11	E005	54.62685063177586	0.007646274535274658	9.476272815587038	0.008754946642384376	0.16424324863747522	12.951954189819219	11.252775487573317	-0.41446778315055255	chr17	86308859	86309035	177	-	47	64	72	48	56	97	54	51	62	32	32	50	c(""ENSMUST00000234682.2"", ""ENSMUST00000234761.2"", ""ENSMUST00000095187.4"")	Srbd1	S1 RNA binding domain 1 [Source:MGI Symbol;Acc:MGI:1925836]	17	protein_coding
ENSMUSG00000024135.11	E006	34.325196682391535	0.009459064103848806	3.4847927102114227	0.17510029497101534	0.6066492544469735	10.101939550583268	9.23405676067999	-0.26274290808078415	chr17	86311275	86311381	107	-	25	45	37	27	45	53	35	34	51	19	23	26	c(""ENSMUST00000234682.2"", ""ENSMUST00000095187.4"")	Srbd1	S1 RNA binding domain 1 [Source:MGI Symbol;Acc:MGI:1925836]	17	protein_coding
ENSMUSG00000024135.11	E007	0.21946742886118029	0.8559818241321578	0.024891849649208098	0.9876312053805866	NA	0.925205399096555	0.6799112845788073	-0.8889378891040673	chr17	86347720	86347792	73	-	0	0	0	0	2	0	0	0	0	0	1	0	c(""ENSMUST00000234761.2"", ""ENSMUST00000234682.2"", ""ENSMUST00000234951.2"")	Srbd1	S1 RNA binding domain 1 [Source:MGI Symbol;Acc:MGI:1925836]	17	protein_coding
ENSMUSG00000024135.11	E008	0.1355213647744933	1.5933610957422937	0.22275837349570793	0.8945994643454703	NA	0.9141912429388412	0.01567636447767029	-11.731843439635146	chr17	86347793	86347859	67	-	0	0	0	0	2	0	0	0	0	0	0	0	ENSMUST00000234761.2	Srbd1	S1 RNA binding domain 1 [Source:MGI Symbol;Acc:MGI:1925836]	17	protein_coding
ENSMUSG00000024135.11	E009	0.08831344920393959	1.8194745525224232	0.30358562197292827	0.8591662721139408	NA	0.6747905884392793	0.01567576227715506	-10.855761266530452	chr17	86355403	86355947	545	-	0	0	1	0	0	0	0	0	0	0	0	0	ENSMUST00000234645.2	Srbd1	S1 RNA binding domain 1 [Source:MGI Symbol;Acc:MGI:1925836]	17	protein_coding
ENSMUSG00000024135.11	E010	35.25995715666443	0.004945506626637412	4.2193538190547315	0.12127714359380068	0.5285344502641446	10.178550068739568	9.389860893877582	-0.23597856526943684	chr17	86358514	86358596	83	-	30	42	44	27	42	50	41	39	50	21	18	26	c(""ENSMUST00000234645.2"", ""ENSMUST00000095187.4"")	Srbd1	S1 RNA binding domain 1 [Source:MGI Symbol;Acc:MGI:1925836]	17	protein_coding
ENSMUSG00000024135.11	E011	0	NA	NA	NA	NA	NA	NA	NA	chr17	86365102	86365103	2	-	0	0	0	0	0	0	0	0	0	0	0	0	ENSMUST00000234595.2	Srbd1	S1 RNA binding domain 1 [Source:MGI Symbol;Acc:MGI:1925836]	17	protein_coding
ENSMUSG00000024135.11	E012	32.286279723214335	0.004525973689340485	7.132042997908371	0.028268094901470343	0.2857567053521002	9.916988706654422	8.820387364755277	-0.34246917202942484	chr17	86365104	86365128	25	-	30	36	38	29	38	52	39	34	41	17	17	24	c(""ENSMUST00000234595.2"", ""ENSMUST00000234645.2"", ""ENSMUST00000095187.4"")	Srbd1	S1 RNA binding domain 1 [Source:MGI Symbol;Acc:MGI:1925836]	17	protein_coding
ENSMUSG00000024135.11	E013	36.44155709951728	0.003758080991801843	4.102049634835225	0.1286030413952293	0.5411080356520698	10.379642445039977	9.575050332728509	-0.2362065973919929	chr17	86365129	86365195	67	-	31	38	35	34	48	59	45	39	42	24	27	26	c(""ENSMUST00000234595.2"", ""ENSMUST00000095187.4"")	Srbd1	S1 RNA binding domain 1 [Source:MGI Symbol;Acc:MGI:1925836]	17	protein_coding
ENSMUSG00000024135.11	E014	34.892448859076254	0.004741485582724059	0.6407617239753449	0.7258725271674833	0.9367109202766393	9.612730822073345	9.991273280149258	0.11301473524426253	chr17	86405940	86406047	108	-	19	39	29	28	46	49	46	41	42	32	29	31	c(""ENSMUST00000234595.2"", ""ENSMUST00000095187.4"")	Srbd1	S1 RNA binding domain 1 [Source:MGI Symbol;Acc:MGI:1925836]	17	protein_coding
ENSMUSG00000024135.11	E015	26.36808743673246	0.014856782229823203	1.0717613505043175	0.5851537327476559	0.8884584623340853	8.17696416782897	8.898781716748047	0.24669496571301597	chr17	86406633	86406723	91	-	19	33	16	20	29	34	49	32	24	26	21	24	c(""ENSMUST00000234595.2"", ""ENSMUST00000095187.4"")	Srbd1	S1 RNA binding domain 1 [Source:MGI Symbol;Acc:MGI:1925836]	17	protein_coding
ENSMUSG00000024135.11	E016	31.30144747944758	0.01581197517046698	1.7714348824674744	0.41241818130451136	0.807230066002839	8.87420936316937	9.642012964661674	0.24244082352338303	chr17	86410271	86410428	158	-	31	28	19	22	39	39	50	28	33	34	26	35	c(""ENSMUST00000234595.2"", ""ENSMUST00000095187.4"")	Srbd1	S1 RNA binding domain 1 [Source:MGI Symbol;Acc:MGI:1925836]	17	protein_coding
ENSMUSG00000024135.11	E017	26.80328218161294	0.01854021171828092	0.2102026839105804	0.9002332865618476	0.9808246182606201	8.449852831671308	8.675715072417503	0.07693195760088667	chr17	86416655	86416762	108	-	31	17	18	25	29	41	36	24	37	21	21	27	ENSMUST00000095187.4	Srbd1	S1 RNA binding domain 1 [Source:MGI Symbol;Acc:MGI:1925836]	17	protein_coding
ENSMUSG00000024135.11	E018	29.083771508586715	0.024955141748671576	0.4601443365149578	0.7944762644667509	0.9559091751306742	8.656156742349054	9.200480615815763	0.1780229548903769	chr17	86422621	86422724	104	-	27	16	27	32	40	27	41	26	40	24	21	35	c(""ENSMUST00000234595.2"", ""ENSMUST00000095187.4"")	Srbd1	S1 RNA binding domain 1 [Source:MGI Symbol;Acc:MGI:1925836]	17	protein_coding
ENSMUSG00000024135.11	E019	30.919641036625624	0.017520500378619262	0.2054476271771648	0.9023761631027749	0.9811404688483255	9.052920567817864	9.335535648810705	0.08979907056576408	chr17	86427342	86427477	136	-	22	18	39	40	34	32	37	30	38	24	29	34	c(""ENSMUST00000234595.2"", ""ENSMUST00000095187.4"")	Srbd1	S1 RNA binding domain 1 [Source:MGI Symbol;Acc:MGI:1925836]	17	protein_coding
ENSMUSG00000024135.11	E020	0.7067107531860819	0.31650486408914985	6.715028652637557	0.03482170685985122	NA	0.015125598371298565	2.0265433776545763	14.132641450485014	chr17	86427582	86427699	118	-	0	0	0	0	0	0	2	0	3	0	3	1	ENSMUST00000234595.2	Srbd1	S1 RNA binding domain 1 [Source:MGI Symbol;Acc:MGI:1925836]	17	protein_coding
ENSMUSG00000024135.11	E021	36.48697707750465	0.015948518712205935	1.0528902730954428	0.590701103500239	0.8906833840374032	9.887749609459817	10.055581316741893	0.04927294511292235	chr17	86428078	86428174	97	-	23	28	51	44	41	34	42	40	36	31	34	40	ENSMUST00000095187.4	Srbd1	S1 RNA binding domain 1 [Source:MGI Symbol;Acc:MGI:1925836]	17	protein_coding
ENSMUSG00000024135.11	E022	37.712440673329105	0.01881232490106177	0.25492558315283986	0.8803261707738883	0.9764461449510808	9.977770721407325	10.348442561814423	0.10684244770642604	chr17	86433539	86433677	139	-	28	20	45	44	48	41	46	45	42	23	41	40	ENSMUST00000095187.4	Srbd1	S1 RNA binding domain 1 [Source:MGI Symbol;Acc:MGI:1925836]	17	protein_coding
ENSMUSG00000024135.11	E023	36.78557563046332	0.010238921153761418	1.9017548019419053	0.38640184532438443	0.7927248137735177	9.569635395051833	10.483445007775899	0.2670311282797817	chr17	86435144	86435261	118	-	30	22	37	41	37	40	52	47	41	24	43	37	ENSMUST00000095187.4	Srbd1	S1 RNA binding domain 1 [Source:MGI Symbol;Acc:MGI:1925836]	17	protein_coding
ENSMUSG00000024135.11	E024	33.996298414542224	0.005655476911836768	2.9164905549163507	0.23264414269896247	0.6726657921735721	9.2300482944583	10.113842013746392	0.26745995720702	chr17	86437542	86437708	167	-	22	31	23	39	38	40	52	41	36	26	41	31	ENSMUST00000095187.4	Srbd1	S1 RNA binding domain 1 [Source:MGI Symbol;Acc:MGI:1925836]	17	protein_coding
ENSMUSG00000024135.11	E025	54.68691204673488	0.019130153144305915	3.9257327747716317	0.1404552442264743	0.5594300827005321	11.44291924660341	13.00061530613786	0.37629385645223135	chr17	86443592	86443963	372	-	28	47	52	45	42	86	92	80	44	49	65	50	ENSMUST00000095187.4	Srbd1	S1 RNA binding domain 1 [Source:MGI Symbol;Acc:MGI:1925836]	17	protein_coding
ENSMUSG00000024135.11	E026	36.37599776984669	0.034233131577155365	2.532237277620993	0.2819237488346498	0.7180323542549522	9.361826682729614	10.649893026754043	0.37740769017587894	chr17	86446497	86446677	181	-	17	34	36	25	24	64	62	56	26	35	42	32	ENSMUST00000095187.4	Srbd1	S1 RNA binding domain 1 [Source:MGI Symbol;Acc:MGI:1925836]	17	protein_coding
ENSMUSG00000024135.11	E027	21.108082890660075	0.050161694109823504	3.7982045230592973	0.14970295301535333	0.5724847836493083	6.930871680913484	8.371994387518981	0.5497407465254716	chr17	86449788	86449867	80	-	9	16	19	8	14	44	35	35	17	19	26	23	ENSMUST00000095187.4	Srbd1	S1 RNA binding domain 1 [Source:MGI Symbol;Acc:MGI:1925836]	17	protein_coding
ENSMUSG00000024135.11	E028	12.889707619025405	0.08870994383832113	0.7341048819256741	0.6927733143921583	0.9267204194212351	5.737885293143307	6.258261752543291	0.2518090263694126	chr17	86452549	86452603	55	-	3	10	15	6	9	33	15	21	11	13	18	7	ENSMUST00000095187.4	Srbd1	S1 RNA binding domain 1 [Source:MGI Symbol;Acc:MGI:1925836]	17	protein_coding
ENSMUSG00000024136.15	E001	2.780964018008533	0.2529791110880882	0.28754400743699193	0.8660851897530931	NA	2.5969637517544726	2.891313402907784	0.31014097370525184	chr17	24659055	24659060	6	-	3	0	2	7	2	0	2	2	1	1	6	7	ENSMUST00000153858.8	Dnase1l2	deoxyribonuclease 1-like 2 [Source:MGI Symbol;Acc:MGI:1913955]	17	protein_coding
ENSMUSG00000024136.15	E002	12.428491430655486	0.11779900333635311	1.6110738945138792	0.44684792836253256	0.826136629796703	5.160996814607785	6.407180290288906	0.6271357901713355	chr17	24659061	24659538	478	-	16	4	11	9	10	5	10	11	10	3	12	48	c(""ENSMUST00000088506.12"", ""ENSMUST00000153858.8"")	Dnase1l2	deoxyribonuclease 1-like 2 [Source:MGI Symbol;Acc:MGI:1913955]	17	protein_coding
ENSMUSG00000024136.15	E003	15.921583516616003	0.060114943901191265	0.852432068681992	0.6529752618017574	0.9130109914850776	6.424035305288768	6.745718595144993	0.14188248069516707	chr17	24659539	24659747	209	-	12	19	18	13	12	13	6	14	22	4	14	43	c(""ENSMUST00000119932.8"", ""ENSMUST00000088506.12"", ""ENSMUST00000153858.8"")	Dnase1l2	deoxyribonuclease 1-like 2 [Source:MGI Symbol;Acc:MGI:1913955]	17	protein_coding
ENSMUSG00000024136.15	E004	30.05406777171332	0.037804164295349975	0.010290310696376537	0.9948680582918	0.9989521086067097	9.045502476275743	9.117124500385216	0.023031836278595286	chr17	24659748	24660083	336	-	10	39	35	26	33	34	23	26	36	15	46	44	c(""ENSMUST00000119932.8"", ""ENSMUST00000088506.12"", ""ENSMUST00000129401.8"", ""ENSMUST00000153858.8"")	Dnase1l2	deoxyribonuclease 1-like 2 [Source:MGI Symbol;Acc:MGI:1913955]	17	protein_coding
ENSMUSG00000024136.15	E005	19.978010161915996	0.01756170579148138	1.1147675723074997	0.572705425458244	0.8837139961565449	7.183664665215545	7.550181264642092	0.14472666308674498	chr17	24660470	24660494	25	-	14	26	22	14	20	14	18	23	22	9	32	27	c(""ENSMUST00000119932.8"", ""ENSMUST00000088506.12"", ""ENSMUST00000129401.8"", ""ENSMUST00000153858.8"")	Dnase1l2	deoxyribonuclease 1-like 2 [Source:MGI Symbol;Acc:MGI:1913955]	17	protein_coding
ENSMUSG00000024136.15	E006	29.66936350949361	0.018823466064400027	1.8867386430513875	0.38931389936374683	0.7944830675268003	9.1963494276647	8.705899677479238	-0.15999457562638852	chr17	24660495	24660692	198	-	30	33	41	21	28	27	21	31	32	13	35	42	c(""ENSMUST00000119932.8"", ""ENSMUST00000154675.2"", ""ENSMUST00000153858.8"", ""ENSMUST00000129401.8"", ""ENSMUST00000088506.12"")	Dnase1l2	deoxyribonuclease 1-like 2 [Source:MGI Symbol;Acc:MGI:1913955]	17	protein_coding
ENSMUSG00000024136.15	E007	18.275424204399744	0.029750792215723514	2.5243856351630427	0.28303270643314077	0.719001627560331	7.4964768020757475	6.570943661256422	-0.3829831159819004	chr17	24660693	24660721	29	-	23	20	27	10	16	23	13	17	21	5	14	29	c(""ENSMUST00000119932.8"", ""ENSMUST00000154675.2"", ""ENSMUST00000153858.8"", ""ENSMUST00000148820.2"", ""ENSMUST00000088506.12"", ""ENSMUST00000129401.8"")	Dnase1l2	deoxyribonuclease 1-like 2 [Source:MGI Symbol;Acc:MGI:1913955]	17	protein_coding
ENSMUSG00000024136.15	E008	20.946188206352577	0.009543313960138546	3.5404670632441935	0.1702932153305976	0.6004100276707144	8.001336820260846	7.0634825750288	-0.3627159125408186	chr17	24660832	24660944	113	-	24	23	28	14	25	23	17	21	26	4	22	25	c(""ENSMUST00000119932.8"", ""ENSMUST00000154675.2"", ""ENSMUST00000153858.8"", ""ENSMUST00000148820.2"", ""ENSMUST00000088506.12"")	Dnase1l2	deoxyribonuclease 1-like 2 [Source:MGI Symbol;Acc:MGI:1913955]	17	protein_coding
ENSMUSG00000024136.15	E009	17.89838556195729	0.008512653360580182	2.969924143779366	0.2265109316451516	0.6667903121081841	6.9282356329973	7.145689151249172	0.08981880405950715	chr17	24661026	24661126	101	-	14	14	22	10	31	12	22	19	30	3	19	25	c(""ENSMUST00000119932.8"", ""ENSMUST00000154675.2"", ""ENSMUST00000153858.8"", ""ENSMUST00000148820.2"", ""ENSMUST00000088506.12"", ""ENSMUST00000129401.8"")	Dnase1l2	deoxyribonuclease 1-like 2 [Source:MGI Symbol;Acc:MGI:1913955]	17	protein_coding
ENSMUSG00000024136.15	E010	1.8115488512057312	0.328616511416904	2.794853129020396	0.2472323825740457	NA	2.4815335239774043	2.0328336703273635	-0.5759093096801389	chr17	24661127	24661174	48	-	4	0	2	1	3	3	6	3	0	1	0	0	ENSMUST00000153858.8	Dnase1l2	deoxyribonuclease 1-like 2 [Source:MGI Symbol;Acc:MGI:1913955]	17	protein_coding
ENSMUSG00000024136.15	E011	13.536769474387299	0.011331982708401774	0.3525544217948777	0.8383855415124967	0.9668152131586738	5.963893378429233	6.274607848008856	0.14734771397818758	chr17	24661207	24661290	84	-	8	18	20	4	17	9	20	11	24	2	15	19	c(""ENSMUST00000148820.2"", ""ENSMUST00000154675.2"", ""ENSMUST00000088506.12"", ""ENSMUST00000119932.8"")	Dnase1l2	deoxyribonuclease 1-like 2 [Source:MGI Symbol;Acc:MGI:1913955]	17	protein_coding
ENSMUSG00000024136.15	E012	9.502582820176029	0.020272641492545027	1.2233386715623453	0.5424445906789582	0.8712539963646312	4.853505771882297	5.345504091815442	0.27966159016113457	chr17	24661379	24661431	53	-	6	17	12	3	10	2	15	9	18	2	7	15	c(""ENSMUST00000154675.2"", ""ENSMUST00000088506.12"", ""ENSMUST00000119932.8"")	Dnase1l2	deoxyribonuclease 1-like 2 [Source:MGI Symbol;Acc:MGI:1913955]	17	protein_coding
ENSMUSG00000024136.15	E013	13.072937371830914	0.0752217521568195	0.6375988080046966	0.7270213722575811	0.9371417172294789	5.825246646537863	6.151483585728556	0.15805877510759636	chr17	24661432	24661467	36	-	11	22	16	4	18	0	21	7	30	2	12	16	c(""ENSMUST00000148820.2"", ""ENSMUST00000154675.2"", ""ENSMUST00000088506.12"", ""ENSMUST00000119932.8"")	Dnase1l2	deoxyribonuclease 1-like 2 [Source:MGI Symbol;Acc:MGI:1913955]	17	protein_coding
ENSMUSG00000024136.15	E014	6.3843788333407305	0.07038461453717007	0.005945761490380619	0.9970315338889617	0.99925518499031	4.269630955201023	4.17269946684128	-0.06643428089054604	chr17	24661468	24661613	146	-	2	5	16	2	11	3	7	4	11	0	10	8	ENSMUST00000154675.2	Dnase1l2	deoxyribonuclease 1-like 2 [Source:MGI Symbol;Acc:MGI:1913955]	17	protein_coding
ENSMUSG00000024136.15	E015	11.573883492945866	0.07921418991602001	0.00222175127777291	0.9988897411550411	0.9997799374297885	5.666501904784184	5.659316173463509	-0.003678559361770084	chr17	24661614	24661675	62	-	12	15	13	3	21	4	21	3	23	1	14	13	c(""ENSMUST00000148820.2"", ""ENSMUST00000154675.2"", ""ENSMUST00000088506.12"", ""ENSMUST00000119932.8"")	Dnase1l2	deoxyribonuclease 1-like 2 [Source:MGI Symbol;Acc:MGI:1913955]	17	protein_coding
ENSMUSG00000024136.15	E016	13.958765173400016	0.05018263183217092	0.6329859012566885	0.7287001484198503	0.9376297933982514	6.339458460031139	6.132234992331675	-0.09644104155217637	chr17	24661676	24661773	98	-	13	14	21	2	26	10	25	7	26	1	16	13	c(""ENSMUST00000148820.2"", ""ENSMUST00000088506.12"", ""ENSMUST00000119932.8"")	Dnase1l2	deoxyribonuclease 1-like 2 [Source:MGI Symbol;Acc:MGI:1913955]	17	protein_coding
ENSMUSG00000024136.15	E017	20.32590861500755	0.058966516933577025	1.429069919853731	0.489419658636877	0.8475048115333197	7.692318043814751	7.309773550407215	-0.14839921465811834	chr17	24661774	24661980	207	-	18	20	34	2	37	16	32	17	39	2	23	12	ENSMUST00000119932.8	Dnase1l2	deoxyribonuclease 1-like 2 [Source:MGI Symbol;Acc:MGI:1913955]	17	protein_coding
ENSMUSG00000024136.15	E018	13.218490265779574	0.01422000669183302	2.817668816158573	0.24442802050331736	0.685015592455418	5.802336548114752	6.277771050316659	0.2284543144389799	chr17	24661981	24662058	78	-	9	14	18	3	19	9	20	16	27	4	16	8	c(""ENSMUST00000148820.2"", ""ENSMUST00000088506.12"", ""ENSMUST00000119932.8"")	Dnase1l2	deoxyribonuclease 1-like 2 [Source:MGI Symbol;Acc:MGI:1913955]	17	protein_coding
ENSMUSG00000024136.15	E019	11.032582494773647	0.021789069943883244	0.36223290556279153	0.8343381920351483	0.9655827366981348	5.387916866121699	5.604323023583987	0.11412938265092443	chr17	24662059	24662078	20	-	7	14	15	3	17	6	11	9	26	4	13	9	c(""ENSMUST00000148820.2"", ""ENSMUST00000088506.12"")	Dnase1l2	deoxyribonuclease 1-like 2 [Source:MGI Symbol;Acc:MGI:1913955]	17	protein_coding
ENSMUSG00000024136.15	E020	10.297540176650505	0.03068868945648559	0.1923549661557047	0.9083027933865883	0.9823648872558554	5.347400711618732	5.2842881421412216	-0.03439957701172025	chr17	24662079	24662079	1	-	7	14	15	3	17	5	11	6	25	4	10	8	ENSMUST00000088506.12	Dnase1l2	deoxyribonuclease 1-like 2 [Source:MGI Symbol;Acc:MGI:1913955]	17	protein_coding
ENSMUSG00000024137.10	E001	7.637509210924168	0.030460747942291887	0.537408308054637	0.7643693577969901	0.9471889671767268	4.826302268721108	4.368004502019332	-0.28878147156968037	chr17	24662752	24662752	1	-	5	10	2	10	11	14	5	5	6	4	8	14	ENSMUST00000227293.2	E4f1	E4F transcription factor 1 [Source:MGI Symbol;Acc:MGI:109530]	17	protein_coding
ENSMUSG00000024137.10	E002	8.911788954811195	0.02141942023010658	1.514383207837085	0.4689816655619009	0.837897511408117	5.221682189600173	4.7187754980325	-0.2932642938348895	chr17	24662753	24662755	3	-	5	10	3	12	17	14	5	7	10	5	8	14	c(""ENSMUST00000056032.9"", ""ENSMUST00000227293.2"", ""ENSMUST00000226654.2"")	E4f1	E4F transcription factor 1 [Source:MGI Symbol;Acc:MGI:109530]	17	protein_coding
ENSMUSG00000024137.10	E003	21.161199286689367	0.007537420773174431	0.4689725268315783	0.7909770991402837	0.9551113672387361	7.5556570302793915	7.721387078547281	0.06314199490565908	chr17	24662756	24662844	89	-	13	16	18	16	34	31	16	22	23	18	22	31	c(""ENSMUST00000056032.9"", ""ENSMUST00000226754.2"", ""ENSMUST00000226654.2"", ""ENSMUST00000227293.2"", ""ENSMUST00000228882.2"")	E4f1	E4F transcription factor 1 [Source:MGI Symbol;Acc:MGI:109530]	17	protein_coding
ENSMUSG00000024137.10	E004	32.36699104766406	0.01653250527215101	0.6187850673813955	0.7338926358938426	0.9390483074542867	9.189857216402046	9.595706330047008	0.12630679341331863	chr17	24662845	24662876	32	-	23	25	40	18	51	33	25	36	39	30	32	41	c(""ENSMUST00000226941.2"", ""ENSMUST00000056032.9"", ""ENSMUST00000226754.2"", ""ENSMUST00000226654.2"", ""ENSMUST00000227293.2"", ""ENSMUST00000228882.2"")	E4f1	E4F transcription factor 1 [Source:MGI Symbol;Acc:MGI:109530]	17	protein_coding
ENSMUSG00000024137.10	E005	176.81821415208177	0.002934873290171749	5.297154145309975	0.0707518161619292	0.42407698945618344	21.13320185090521	21.483324337796546	0.05053656361172809	chr17	24662877	24663311	435	-	184	168	186	111	227	173	186	173	193	162	174	193	c(""ENSMUST00000226941.2"", ""ENSMUST00000056032.9"", ""ENSMUST00000227241.2"", ""ENSMUST00000226754.2"", ""ENSMUST00000226654.2"", ""ENSMUST00000227293.2"", ""ENSMUST00000228882.2"")	E4f1	E4F transcription factor 1 [Source:MGI Symbol;Acc:MGI:109530]	17	protein_coding
ENSMUSG00000024137.10	E006	34.03342194401302	0.03568241727086828	0.5152413951713015	0.7728883349275706	0.9495802116978347	9.699958495413313	9.526348266483396	-0.05281695610639581	chr17	24663312	24663387	76	-	47	32	27	20	43	39	52	19	34	36	40	22	c(""ENSMUST00000226941.2"", ""ENSMUST00000226654.2"")	E4f1	E4F transcription factor 1 [Source:MGI Symbol;Acc:MGI:109530]	17	protein_coding
ENSMUSG00000024137.10	E007	119.32749935047786	0.0020470153493957156	4.222818280826857	0.12106724542842198	0.528124209626971	17.23362992743337	18.135547601329662	0.15389519207252444	chr17	24663388	24663450	63	-	129	111	108	75	136	125	151	115	140	101	124	129	c(""ENSMUST00000226941.2"", ""ENSMUST00000056032.9"", ""ENSMUST00000227241.2"", ""ENSMUST00000226754.2"", ""ENSMUST00000226654.2"", ""ENSMUST00000227293.2"", ""ENSMUST00000228882.2"")	E4f1	E4F transcription factor 1 [Source:MGI Symbol;Acc:MGI:109530]	17	protein_coding
ENSMUSG00000024137.10	E008	40.50560423543908	0.02886172620240867	0.11500689852661594	0.9441186338670438	0.9898131212445856	10.417063762458653	10.631998228965116	0.05988509790021723	chr17	24663451	24663508	58	-	44	32	42	23	67	35	57	42	44	17	49	46	ENSMUST00000227241.2	E4f1	E4F transcription factor 1 [Source:MGI Symbol;Acc:MGI:109530]	17	protein_coding
ENSMUSG00000024137.10	E009	138.12224909590634	0.0017589784349290548	0.8707156687573274	0.6470330949627627	0.9112509531225836	19.068502317640494	18.966434384886497	-0.016301275754131872	chr17	24663521	24663663	143	-	125	142	132	104	184	161	165	142	158	106	144	120	c(""ENSMUST00000226941.2"", ""ENSMUST00000056032.9"", ""ENSMUST00000226754.2"", ""ENSMUST00000226654.2"", ""ENSMUST00000227293.2"", ""ENSMUST00000228882.2"")	E4f1	E4F transcription factor 1 [Source:MGI Symbol;Acc:MGI:109530]	17	protein_coding
ENSMUSG00000024137.10	E010	157.8103693666112	0.0013725750019798685	1.579259040435062	0.4540129667535282	0.8299908079954618	20.513593433675226	19.949898628789327	-0.08518049048463627	chr17	24663750	24663948	199	-	141	172	169	142	185	179	191	162	164	116	145	152	c(""ENSMUST00000226941.2"", ""ENSMUST00000056032.9"", ""ENSMUST00000226754.2"", ""ENSMUST00000226654.2"", ""ENSMUST00000227293.2"", ""ENSMUST00000228882.2"")	E4f1	E4F transcription factor 1 [Source:MGI Symbol;Acc:MGI:109530]	17	protein_coding
ENSMUSG00000024137.10	E011	148.69623826130928	0.004135990202717607	4.455436736849606	0.10777405049825634	0.5047490134517431	20.261436774629672	19.030458841735495	-0.1910012200776734	chr17	24664096	24664287	192	-	149	158	174	118	177	183	173	111	173	131	105	146	c(""ENSMUST00000226941.2"", ""ENSMUST00000056032.9"", ""ENSMUST00000226754.2"", ""ENSMUST00000226654.2"", ""ENSMUST00000227293.2"", ""ENSMUST00000228882.2"")	E4f1	E4F transcription factor 1 [Source:MGI Symbol;Acc:MGI:109530]	17	protein_coding
ENSMUSG00000024137.10	E012	81.83692270527348	0.008416577273136201	0.47664220886645126	0.7879496363460549	0.9540967719672409	14.851813290868861	14.724993567174707	-0.02553504359106995	chr17	24664288	24664313	26	-	74	83	86	65	91	103	108	55	91	87	62	89	c(""ENSMUST00000056032.9"", ""ENSMUST00000227293.2"", ""ENSMUST00000228882.2"", ""ENSMUST00000226941.2"")	E4f1	E4F transcription factor 1 [Source:MGI Symbol;Acc:MGI:109530]	17	protein_coding
ENSMUSG00000024137.10	E013	113.05919975446092	0.0038632566857228945	0.968941128007998	0.6160232553288432	0.8999938108410513	17.444125471248242	17.097135623927628	-0.06049457259703672	chr17	24664420	24664525	106	-	102	122	119	85	121	153	137	92	121	105	89	127	c(""ENSMUST00000226941.2"", ""ENSMUST00000056032.9"", ""ENSMUST00000226754.2"", ""ENSMUST00000226654.2"", ""ENSMUST00000227293.2"", ""ENSMUST00000228882.2"")	E4f1	E4F transcription factor 1 [Source:MGI Symbol;Acc:MGI:109530]	17	protein_coding
ENSMUSG00000024137.10	E014	47.271045879275164	0.004008945731215426	2.2145872919003864	0.33045207229660883	0.7557005803395973	11.556449881322791	10.966218678557894	-0.15407471668517925	chr17	24664526	24664528	3	-	46	49	55	31	56	64	44	46	47	45	34	53	c(""ENSMUST00000226941.2"", ""ENSMUST00000226754.2"", ""ENSMUST00000226654.2"", ""ENSMUST00000227293.2"", ""ENSMUST00000228882.2"")	E4f1	E4F transcription factor 1 [Source:MGI Symbol;Acc:MGI:109530]	17	protein_coding
ENSMUSG00000024137.10	E015	123.10692341642847	0.00566432879714734	2.2898909134831342	0.3182412752331681	0.7466480713052086	18.386074932257486	17.569531088806798	-0.13724735126191678	chr17	24664920	24665129	210	-	120	128	143	71	160	162	130	106	137	113	92	129	c(""ENSMUST00000226941.2"", ""ENSMUST00000056032.9"", ""ENSMUST00000226754.2"", ""ENSMUST00000226654.2"", ""ENSMUST00000227293.2"", ""ENSMUST00000228882.2"")	E4f1	E4F transcription factor 1 [Source:MGI Symbol;Acc:MGI:109530]	17	protein_coding
ENSMUSG00000024137.10	E016	102.51392030865875	0.0027986698333754166	3.1410134839086084	0.20793978384190948	0.6470383707402521	16.780252561004588	16.097186929527084	-0.12463974778224252	chr17	24665488	24665654	167	-	88	118	124	70	123	125	103	94	114	93	78	109	c(""ENSMUST00000226941.2"", ""ENSMUST00000056032.9"", ""ENSMUST00000226754.2"", ""ENSMUST00000226654.2"", ""ENSMUST00000227293.2"", ""ENSMUST00000228882.2"")	E4f1	E4F transcription factor 1 [Source:MGI Symbol;Acc:MGI:109530]	17	protein_coding
ENSMUSG00000024137.10	E017	92.26742084248005	0.0021147259538496998	2.627789058055612	0.26877127791750394	0.7068620032044491	15.957629249879318	15.215422204975042	-0.14229889735548973	chr17	24665756	24665815	60	-	95	96	107	76	103	106	96	81	113	75	72	90	c(""ENSMUST00000226941.2"", ""ENSMUST00000056032.9"", ""ENSMUST00000226754.2"", ""ENSMUST00000226654.2"", ""ENSMUST00000227293.2"", ""ENSMUST00000228882.2"")	E4f1	E4F transcription factor 1 [Source:MGI Symbol;Acc:MGI:109530]	17	protein_coding
ENSMUSG00000024137.10	E018	85.75529979208127	0.0018920573744263904	0.8054273818247566	0.6685034705453169	0.9184809698728268	15.101175614961221	15.033505189055191	-0.013388751146023559	chr17	24665816	24665908	93	-	88	96	90	66	85	95	102	88	96	63	75	91	c(""ENSMUST00000226941.2"", ""ENSMUST00000056032.9"", ""ENSMUST00000226754.2"", ""ENSMUST00000226654.2"", ""ENSMUST00000227293.2"")	E4f1	E4F transcription factor 1 [Source:MGI Symbol;Acc:MGI:109530]	17	protein_coding
ENSMUSG00000024137.10	E019	16.665719286105723	0.04385354980658726	5.029660700086254	0.08087663176000008	0.4490196012111371	6.698423179255002	6.713497068499862	0.006528726871657398	chr17	24665909	24666063	155	-	24	8	25	9	10	22	18	11	10	22	16	22	ENSMUST00000227293.2	E4f1	E4F transcription factor 1 [Source:MGI Symbol;Acc:MGI:109530]	17	protein_coding
ENSMUSG00000024137.10	E020	108.82378189129629	0.0024856781019583205	0.7841692142172576	0.6756469470076547	0.9209421769791712	17.069721181600244	16.77144106233075	-0.052989858805418066	chr17	24666064	24666184	121	-	96	132	119	91	112	120	119	114	125	78	91	118	c(""ENSMUST00000226941.2"", ""ENSMUST00000056032.9"", ""ENSMUST00000226754.2"", ""ENSMUST00000226654.2"", ""ENSMUST00000227293.2"", ""ENSMUST00000228882.2"")	E4f1	E4F transcription factor 1 [Source:MGI Symbol;Acc:MGI:109530]	17	protein_coding
ENSMUSG00000024137.10	E021	143.83782897283808	0.00387807628416053	1.8146060477618846	0.4036112874863702	0.8026621385929943	19.09185021308521	19.699679798065517	0.09537945644255785	chr17	24666272	24666465	194	-	111	162	142	124	152	156	175	153	197	102	125	151	c(""ENSMUST00000226941.2"", ""ENSMUST00000056032.9"", ""ENSMUST00000226754.2"", ""ENSMUST00000226654.2"", ""ENSMUST00000227293.2"", ""ENSMUST00000228882.2"")	E4f1	E4F transcription factor 1 [Source:MGI Symbol;Acc:MGI:109530]	17	protein_coding
ENSMUSG00000024137.10	E022	109.29494703989229	0.0020645288985513227	14.92090855216938	5.753947240447219e-4	0.03834673731782452	16.36897894908512	17.774481169515212	0.2477832003859115	chr17	24668596	24668707	112	-	85	95	106	92	118	120	179	137	135	75	100	106	c(""ENSMUST00000226941.2"", ""ENSMUST00000056032.9"", ""ENSMUST00000226754.2"", ""ENSMUST00000226654.2"", ""ENSMUST00000227293.2"", ""ENSMUST00000228882.2"")	E4f1	E4F transcription factor 1 [Source:MGI Symbol;Acc:MGI:109530]	17	protein_coding
ENSMUSG00000024137.10	E023	100.92902540042273	0.0032497508119317853	3.294537721725362	0.1925751405567744	0.6281516083972912	16.140781104166294	16.698203900273867	0.10181902183213509	chr17	24670380	24670453	74	-	84	93	98	91	120	112	146	115	107	65	103	106	c(""ENSMUST00000226941.2"", ""ENSMUST00000056032.9"", ""ENSMUST00000226754.2"", ""ENSMUST00000226654.2"", ""ENSMUST00000227293.2"", ""ENSMUST00000228882.2"")	E4f1	E4F transcription factor 1 [Source:MGI Symbol;Acc:MGI:109530]	17	protein_coding
ENSMUSG00000024137.10	E024	92.8223505531075	0.0026620330729165633	1.9438081185407157	0.3783619282662596	0.7879869785010998	15.745262911186074	15.728500254204775	-0.0031846162678244028	chr17	24670454	24670531	78	-	87	82	98	79	117	105	120	109	98	60	94	85	c(""ENSMUST00000226941.2"", ""ENSMUST00000056032.9"", ""ENSMUST00000226754.2"", ""ENSMUST00000226654.2"", ""ENSMUST00000227293.2"")	E4f1	E4F transcription factor 1 [Source:MGI Symbol;Acc:MGI:109530]	17	protein_coding
ENSMUSG00000024137.10	E025	64.38531278389135	0.010555992911368326	2.9979117916046505	0.2233632529506797	0.6639042548854062	12.845227701693219	13.558329241071974	0.15986899252275055	chr17	24674109	24674260	152	-	56	44	57	51	83	84	81	81	67	49	84	53	c(""ENSMUST00000226754.2"", ""ENSMUST00000056032.9"", ""ENSMUST00000227293.2"", ""ENSMUST00000226941.2"")	E4f1	E4F transcription factor 1 [Source:MGI Symbol;Acc:MGI:109530]	17	protein_coding
ENSMUSG00000024137.10	E026	12.747139252371566	0.09778677007584816	2.836349903321917	0.24215555945779846	0.6828571674604871	5.157601410260241	6.670036181499569	0.7457806509260512	chr17	24674261	24674285	25	-	3	14	8	7	16	12	12	27	16	8	27	7	c(""ENSMUST00000226754.2"", ""ENSMUST00000056032.9"", ""ENSMUST00000226941.2"")	E4f1	E4F transcription factor 1 [Source:MGI Symbol;Acc:MGI:109530]	17	protein_coding
ENSMUSG00000024137.10	E027	8.421320880736673	0.10636313650263124	4.197360162051382	0.12261816753405047	0.5308763719948723	4.002552722674039	5.56399880596004	0.9535710396271466	chr17	24674286	24674289	4	-	2	7	4	6	10	7	6	23	12	6	16	4	c(""ENSMUST00000226754.2"", ""ENSMUST00000226941.2"")	E4f1	E4F transcription factor 1 [Source:MGI Symbol;Acc:MGI:109530]	17	protein_coding
ENSMUSG00000024137.10	E028	8.295999887502008	0.12654802065814974	5.428921489327564	0.06624066400907516	0.41229174695540216	3.822656560438375	5.643469861577714	1.1276688103174277	chr17	24674290	24674366	77	-	2	7	2	5	12	5	7	23	12	6	17	4	ENSMUST00000226941.2	E4f1	E4F transcription factor 1 [Source:MGI Symbol;Acc:MGI:109530]	17	protein_coding
ENSMUSG00000024137.10	E029	26.021694912108703	0.02689107067162882	0.1315712671349445	0.9363315608359087	0.9882069395634053	8.633985987439303	8.32764146232293	-0.10533789355617973	chr17	24684432	24685706	1275	-	12	37	29	17	38	35	40	20	23	27	19	26	ENSMUST00000226743.2	E4f1	E4F transcription factor 1 [Source:MGI Symbol;Acc:MGI:109530]	17	protein_coding
ENSMUSG00000024137.10	E030	14.431710715387641	0.0464228731773927	3.2618823897294362	0.19574525297256337	0.6322096987634247	6.229950018597066	6.547031419186922	0.14409930454296038	chr17	24689064	24689165	102	-	6	13	15	17	22	14	39	13	13	10	13	10	c(""ENSMUST00000226743.2"", ""ENSMUST00000226654.2"")	E4f1	E4F transcription factor 1 [Source:MGI Symbol;Acc:MGI:109530]	17	protein_coding
ENSMUSG00000024137.10	E031	12.686400659517055	0.08066837980219445	1.1843635423905425	0.5531191878066839	0.8754921233675982	5.8694987510863115	6.097981143646962	0.11076839995550447	chr17	24689166	24689287	122	-	5	13	13	17	18	11	35	7	12	5	13	14	ENSMUST00000226654.2	E4f1	E4F transcription factor 1 [Source:MGI Symbol;Acc:MGI:109530]	17	protein_coding
ENSMUSG00000024140.11	E001	1581.431450846337	0.0022342018758269968	15.131026994987792	5.180113019565374e-4	0.03609813815185056	53.37660730716085	54.62251271909985	0.09294595023230734	chr17	87061128	87061736	609	+	1100	1335	1275	1622	2116	2100	2373	1538	1535	1570	1487	1498	ENSMUST00000024954.11	Epas1	endothelial PAS domain protein 1 [Source:MGI Symbol;Acc:MGI:109169]	17	protein_coding
ENSMUSG00000024140.11	E002	1035.962854953483	0.0016998236344204609	14.129220599282064	8.548279822319227e-4	0.0476492543780908	45.96910533338132	46.29943053595306	0.02675554590894791	chr17	87104544	87104734	191	+	729	940	846	1107	1366	1393	1511	999	1011	995	924	965	ENSMUST00000024954.11	Epas1	endothelial PAS domain protein 1 [Source:MGI Symbol;Acc:MGI:109169]	17	protein_coding
ENSMUSG00000024140.11	E003	907.4431853505797	0.0010267524384848252	5.301497140501908	0.0705983454541661	0.4236898922194426	43.5808961695553	44.00368047930739	0.035304054825667563	chr17	87112621	87112772	152	+	637	825	797	996	1124	1166	1276	808	876	887	799	969	ENSMUST00000024954.11	Epas1	endothelial PAS domain protein 1 [Source:MGI Symbol;Acc:MGI:109169]	17	protein_coding
ENSMUSG00000024140.11	E004	813.1621662043447	0.0018653389950168207	0.9351649853895765	0.6265150436680562	0.9037660562649419	41.706789690818624	42.12331708002539	0.03572646238462518	chr17	87113185	87113269	85	+	620	736	711	873	1024	994	1154	688	767	752	716	959	ENSMUST00000024954.11	Epas1	endothelial PAS domain protein 1 [Source:MGI Symbol;Acc:MGI:109169]	17	protein_coding
ENSMUSG00000024140.11	E005	953.0835931533232	0.0031541277977637215	1.8072204693489198	0.4051044942444477	0.803444091190043	44.91481031959877	44.282733897175405	-0.052211573007580725	chr17	87116786	87116904	119	+	813	923	912	1064	1124	1092	1266	784	842	804	846	1167	ENSMUST00000024954.11	Epas1	endothelial PAS domain protein 1 [Source:MGI Symbol;Acc:MGI:109169]	17	protein_coding
ENSMUSG00000024140.11	E006	1376.9675746102007	0.002841783456315865	4.796148556824562	0.09089281912787622	0.4719000886645858	51.93020163640314	50.60439589361641	-0.10145943306506666	chr17	87117012	87117217	206	+	1206	1327	1329	1608	1609	1612	1728	1122	1165	1200	1193	1667	ENSMUST00000024954.11	Epas1	endothelial PAS domain protein 1 [Source:MGI Symbol;Acc:MGI:109169]	17	protein_coding
ENSMUSG00000024140.11	E007	1160.9601885965346	0.0015553932442749982	1.9860621070334332	0.3704521273532987	0.7831219103588078	48.52921490981272	47.66797884895009	-0.06815585787088807	chr17	87125783	87125889	107	+	940	1106	1116	1391	1337	1379	1455	1034	1012	1042	1036	1304	ENSMUST00000024954.11	Epas1	endothelial PAS domain protein 1 [Source:MGI Symbol;Acc:MGI:109169]	17	protein_coding
ENSMUSG00000024140.11	E008	1272.9767737700304	2.9727560192457784e-4	0.30741355247022284	0.8575234303987942	0.971154743736004	49.75705548804983	49.822650021490354	0.005095791281323869	chr17	87131108	87131255	148	+	1012	1144	1181	1406	1536	1523	1682	1182	1157	1206	1145	1391	ENSMUST00000024954.11	Epas1	endothelial PAS domain protein 1 [Source:MGI Symbol;Acc:MGI:109169]	17	protein_coding
ENSMUSG00000024140.11	E009	25.24682002007552	0.01921169967292323	0.32574789369857626	0.8496982888107364	0.9695019688227093	8.298497890133504	8.315484845677787	0.005960099389347384	chr17	87131761	87131834	74	+	21	18	30	25	20	40	29	16	30	22	23	33	ENSMUST00000234447.2	Epas1	endothelial PAS domain protein 1 [Source:MGI Symbol;Acc:MGI:109169]	17	protein_coding
ENSMUSG00000024140.11	E010	1636.3456411591264	8.68428112297962e-4	0.5845924377275651	0.7465473618057201	0.9426035118566203	54.698217914033215	54.44680333277949	-0.018662246565490648	chr17	87131835	87132049	215	+	1377	1461	1580	1836	1982	1843	2168	1516	1425	1550	1461	1766	c(""ENSMUST00000024954.11"", ""ENSMUST00000234447.2"")	Epas1	endothelial PAS domain protein 1 [Source:MGI Symbol;Acc:MGI:109169]	17	protein_coding
ENSMUSG00000024140.11	E011	1055.8599661125154	0.0014324322525207875	1.6337369194756093	0.4418130457771325	0.8233636484541994	46.37276240651386	46.40357990941022	0.002488362618137785	chr17	87133008	87133050	43	+	893	909	1052	1176	1246	1173	1410	958	896	1046	938	1174	c(""ENSMUST00000024954.11"", ""ENSMUST00000234447.2"")	Epas1	endothelial PAS domain protein 1 [Source:MGI Symbol;Acc:MGI:109169]	17	protein_coding
ENSMUSG00000024140.11	E012	1258.486907483631	0.001060957786649197	0.9784071511211891	0.6131144991605353	0.8987442212925214	49.65100224802309	49.49867406366426	-0.011860766908190712	chr17	87133051	87133198	148	+	1066	1079	1201	1420	1482	1485	1640	1147	1059	1280	1162	1315	ENSMUST00000024954.11	Epas1	endothelial PAS domain protein 1 [Source:MGI Symbol;Acc:MGI:109169]	17	protein_coding
ENSMUSG00000024140.11	E013	1076.0783929579018	0.001596129470767267	0.1241506980363738	0.939812070206372	0.9889811204756257	46.6821856866387	46.82603831289305	0.011564006064835652	chr17	87133933	87134043	111	+	827	982	974	1181	1258	1372	1425	1007	928	1101	1060	1042	ENSMUST00000024954.11	Epas1	endothelial PAS domain protein 1 [Source:MGI Symbol;Acc:MGI:109169]	17	protein_coding
ENSMUSG00000024140.11	E014	2051.964732511857	6.97078708952808e-4	0.039245629422680395	0.9805684595608738	0.9965840378324817	59.130567888352076	58.99938757580206	-0.009402084785831377	chr17	87134920	87135425	506	+	1632	1954	1897	2198	2395	2561	2684	1882	1889	1946	1954	2076	ENSMUST00000024954.11	Epas1	endothelial PAS domain protein 1 [Source:MGI Symbol;Acc:MGI:109169]	17	protein_coding
ENSMUSG00000024140.11	E015	1247.1925595134708	8.451967248223899e-4	0.5171072665828547	0.772167616047801	0.9492657248982057	49.57324949107403	49.25396866661955	-0.02490309530980994	chr17	87136118	87136244	127	+	997	1126	1191	1362	1455	1589	1529	1157	1232	1139	1132	1309	ENSMUST00000024954.11	Epas1	endothelial PAS domain protein 1 [Source:MGI Symbol;Acc:MGI:109169]	17	protein_coding
ENSMUSG00000024140.11	E016	1404.3129444191288	0.0012728485597799234	4.523997019630372	0.1041421475380917	0.49802107604359075	51.579435163301575	51.7714336694013	0.01463381773456085	chr17	87136414	87136528	115	+	1069	1171	1294	1510	1694	1889	1753	1400	1365	1358	1295	1390	ENSMUST00000024954.11	Epas1	endothelial PAS domain protein 1 [Source:MGI Symbol;Acc:MGI:109169]	17	protein_coding
ENSMUSG00000024140.11	E017	1794.0352458201355	0.00120803489050692	5.733978312957106	0.05686989542668003	0.3871553688649859	56.05683501487418	56.79722996893748	0.054125588828066284	chr17	87136738	87136911	174	+	1314	1464	1658	1886	2250	2325	2299	1758	1725	1790	1732	1789	ENSMUST00000024954.11	Epas1	endothelial PAS domain protein 1 [Source:MGI Symbol;Acc:MGI:109169]	17	protein_coding
ENSMUSG00000024140.11	E018	8773.116042562573	0.0015910477774609979	3.356174227327358	0.18673082947283545	0.6207792417014012	90.70648560458338	90.49000218656734	-0.01371802198175942	chr17	87138379	87140838	2460	+	7438	8163	8309	8900	11097	10128	10294	8277	8139	8725	7836	9360	ENSMUST00000024954.11	Epas1	endothelial PAS domain protein 1 [Source:MGI Symbol;Acc:MGI:109169]	17	protein_coding
ENSMUSG00000024142.16	E001	1.3851974582847915	0.13135832519130966	1.7476063617803277	0.41736122678053655	NA	1.7666803226821202	2.051682340926064	0.4317636377210645	chr17	24692525	24692526	2	-	1	2	2	0	2	0	1	2	1	4	0	1	c(""ENSMUST00000179163.3"", ""ENSMUST00000234941.2"")	Mlst8	MTOR associated protein, LST8 homolog (S. cerevisiae) [Source:MGI Symbol;Acc:MGI:1929514]	17	protein_coding
ENSMUSG00000024142.16	E002	1.4828646315301737	0.17189846459529112	2.0780663037530474	0.3537965842119078	NA	1.7677572202523066	2.1714400190645904	0.5938013046786588	chr17	24692527	24692527	1	-	1	2	2	0	2	0	1	2	1	5	0	1	c(""ENSMUST00000179163.3"", ""ENSMUST00000070888.14"", ""ENSMUST00000234941.2"")	Mlst8	MTOR associated protein, LST8 homolog (S. cerevisiae) [Source:MGI Symbol;Acc:MGI:1929514]	17	protein_coding
ENSMUSG00000024142.16	E003	1.4828646315301737	0.17189846459529112	2.0780663037530474	0.3537965842119078	NA	1.7677572202523066	2.1714400190645904	0.5938013046786588	chr17	24692528	24692528	1	-	1	2	2	0	2	0	1	2	1	5	0	1	c(""ENSMUST00000179163.3"", ""ENSMUST00000234686.2"", ""ENSMUST00000070888.14"", ""ENSMUST00000234941.2"")	Mlst8	MTOR associated protein, LST8 homolog (S. cerevisiae) [Source:MGI Symbol;Acc:MGI:1929514]	17	protein_coding
ENSMUSG00000024142.16	E004	395.0472771387616	0.004329995007972815	5.27767237034405	0.07144436920696205	0.42580676041778054	31.360247323207204	30.29984138316965	-0.11275506309738503	chr17	24692529	24694275	1747	-	396	409	413	387	498	424	568	294	373	360	324	360	c(""ENSMUST00000070888.14"", ""ENSMUST00000179163.3"", ""ENSMUST00000234686.2"", ""ENSMUST00000234941.2"", ""ENSMUST00000234543.2"")	Mlst8	MTOR associated protein, LST8 homolog (S. cerevisiae) [Source:MGI Symbol;Acc:MGI:1929514]	17	protein_coding
ENSMUSG00000024142.16	E005	171.90695363774424	0.0018903805758550064	0.31784755216702365	0.8530613801704162	0.9701772897400398	21.12810434407716	21.080859253043172	-0.006877044613900374	chr17	24694276	24694907	632	-	159	156	170	171	197	218	252	145	157	165	164	146	c(""ENSMUST00000070888.14"", ""ENSMUST00000179163.3"", ""ENSMUST00000234335.2"", ""ENSMUST00000234686.2"", ""ENSMUST00000234941.2"", ""ENSMUST00000234543.2"")	Mlst8	MTOR associated protein, LST8 homolog (S. cerevisiae) [Source:MGI Symbol;Acc:MGI:1929514]	17	protein_coding
ENSMUSG00000024142.16	E006	56.366005450323854	0.008209133589413057	0.03246733487478082	0.9838973884111571	0.9971239068546426	12.397602073557536	12.32700952013036	-0.01684522565629276	chr17	24694908	24694925	18	-	51	50	58	47	65	83	79	47	56	47	62	46	c(""ENSMUST00000070888.14"", ""ENSMUST00000234335.2"", ""ENSMUST00000179163.3"", ""ENSMUST00000234147.2"", ""ENSMUST00000234686.2"", ""ENSMUST00000234941.2"", ""ENSMUST00000234543.2"")	Mlst8	MTOR associated protein, LST8 homolog (S. cerevisiae) [Source:MGI Symbol;Acc:MGI:1929514]	17	protein_coding
ENSMUSG00000024142.16	E007	87.93579622921993	0.004179609262442427	1.654339472011543	0.4372851690284915	0.8209741810553799	15.17604909877609	15.548245208159258	0.07232098751372185	chr17	24695020	24695183	164	-	67	89	96	74	92	118	136	69	84	83	87	85	c(""ENSMUST00000070888.14"", ""ENSMUST00000234335.2"", ""ENSMUST00000179163.3"", ""ENSMUST00000234147.2"", ""ENSMUST00000234686.2"", ""ENSMUST00000234941.2"", ""ENSMUST00000234543.2"")	Mlst8	MTOR associated protein, LST8 homolog (S. cerevisiae) [Source:MGI Symbol;Acc:MGI:1929514]	17	protein_coding
ENSMUSG00000024142.16	E008	12.943895796446409	0.024056826233791524	5.788971806022602	0.05532746146587066	0.38265747008050605	5.49727875378062	6.3413185892158594	0.4142486411545163	chr17	24695192	24695298	107	-	13	13	9	8	10	15	14	13	9	15	25	11	ENSMUST00000234892.2	Mlst8	MTOR associated protein, LST8 homolog (S. cerevisiae) [Source:MGI Symbol;Acc:MGI:1929514]	17	protein_coding
ENSMUSG00000024142.16	E009	81.07725103643303	0.009236761685143894	0.4661526188327798	0.7920931270537739	0.9553127721770865	14.77941895959431	14.818518041997208	0.007867250537437087	chr17	24695299	24695423	125	-	56	95	83	64	101	110	137	54	73	76	73	82	c(""ENSMUST00000070888.14"", ""ENSMUST00000234335.2"", ""ENSMUST00000179163.3"", ""ENSMUST00000234892.2"", ""ENSMUST00000234147.2"", ""ENSMUST00000234686.2"", ""ENSMUST00000234941.2"", ""ENSMUST00000234543.2"", ""ENSMUST00000234516.2"")	Mlst8	MTOR associated protein, LST8 homolog (S. cerevisiae) [Source:MGI Symbol;Acc:MGI:1929514]	17	protein_coding
ENSMUSG00000024142.16	E010	88.2154916910031	0.00415556394896908	0.15191351561276178	0.9268562849917691	0.986171066782065	15.52077701552598	15.284054448734153	-0.04588370053353241	chr17	24696155	24696307	153	-	60	107	93	97	95	109	146	82	72	73	68	86	c(""ENSMUST00000070888.14"", ""ENSMUST00000234335.2"", ""ENSMUST00000179163.3"", ""ENSMUST00000234892.2"", ""ENSMUST00000234147.2"", ""ENSMUST00000234686.2"", ""ENSMUST00000234941.2"", ""ENSMUST00000234543.2"", ""ENSMUST00000234516.2"")	Mlst8	MTOR associated protein, LST8 homolog (S. cerevisiae) [Source:MGI Symbol;Acc:MGI:1929514]	17	protein_coding
ENSMUSG00000024142.16	E011	67.82683283723891	0.0054365894084049075	2.91747737823718	0.23252938168076817	0.6725353231055177	13.683255915494613	13.470682681945647	-0.04639547195018778	chr17	24696404	24696479	76	-	49	82	61	77	82	82	118	76	56	53	40	64	c(""ENSMUST00000070888.14"", ""ENSMUST00000234335.2"", ""ENSMUST00000179163.3"", ""ENSMUST00000234892.2"", ""ENSMUST00000234147.2"", ""ENSMUST00000234686.2"", ""ENSMUST00000234941.2"", ""ENSMUST00000234543.2"", ""ENSMUST00000234516.2"")	Mlst8	MTOR associated protein, LST8 homolog (S. cerevisiae) [Source:MGI Symbol;Acc:MGI:1929514]	17	protein_coding
ENSMUSG00000024142.16	E012	20.635912118007944	0.016183768689901484	1.3261356254235466	0.5152681610790748	0.8593805265823645	7.4452295478067185	7.733929204010153	0.11069880499984386	chr17	24696543	24696836	294	-	10	25	23	21	33	14	41	21	23	16	14	17	ENSMUST00000234032.2	Mlst8	MTOR associated protein, LST8 homolog (S. cerevisiae) [Source:MGI Symbol;Acc:MGI:1929514]	17	protein_coding
ENSMUSG00000024142.16	E013	67.81978094331268	0.0023950015342737345	12.301430411015275	0.0021319564376534143	0.07868648539542487	13.699950846921723	13.49546338508884	-0.04456612377571023	chr17	24696837	24696894	58	-	50	68	57	80	91	89	118	72	68	59	37	53	c(""ENSMUST00000234032.2"", ""ENSMUST00000070888.14"", ""ENSMUST00000234335.2"", ""ENSMUST00000179163.3"", ""ENSMUST00000234892.2"", ""ENSMUST00000234147.2"", ""ENSMUST00000234686.2"", ""ENSMUST00000234941.2"", ""ENSMUST00000234543.2"", ""ENSMUST00000234516.2"")	Mlst8	MTOR associated protein, LST8 homolog (S. cerevisiae) [Source:MGI Symbol;Acc:MGI:1929514]	17	protein_coding
ENSMUSG00000024142.16	E014	96.85100564366802	0.002671364974161054	1.6390504612165842	0.44064080762051777	0.8227978190087823	16.24413421242882	15.935530736861551	-0.057435027981466824	chr17	24696895	24696999	105	-	68	104	82	123	131	110	144	92	79	100	83	74	c(""ENSMUST00000234032.2"", ""ENSMUST00000070888.14"", ""ENSMUST00000234335.2"", ""ENSMUST00000179163.3"", ""ENSMUST00000234147.2"", ""ENSMUST00000234686.2"", ""ENSMUST00000234941.2"", ""ENSMUST00000234543.2"", ""ENSMUST00000234516.2"")	Mlst8	MTOR associated protein, LST8 homolog (S. cerevisiae) [Source:MGI Symbol;Acc:MGI:1929514]	17	protein_coding
ENSMUSG00000024142.16	E015	73.42507868972102	0.003365573613337034	3.0064319146158596	0.22241373569197523	0.6630069995588346	13.93901149860531	14.265528333285715	0.06875274451571567	chr17	24697085	24697136	52	-	45	70	60	95	103	78	114	72	62	79	69	59	c(""ENSMUST00000234032.2"", ""ENSMUST00000070888.14"", ""ENSMUST00000234335.2"", ""ENSMUST00000179163.3"", ""ENSMUST00000234147.2"", ""ENSMUST00000234686.2"", ""ENSMUST00000234941.2"", ""ENSMUST00000234516.2"")	Mlst8	MTOR associated protein, LST8 homolog (S. cerevisiae) [Source:MGI Symbol;Acc:MGI:1929514]	17	protein_coding
ENSMUSG00000024142.16	E016	3.5622859500953505	0.06261242898934065	2.2430696258741705	0.32577940027722985	NA	3.328364375511981	2.889045513879637	-0.4090203523608722	chr17	24697137	24697235	99	-	1	6	8	1	4	5	3	2	3	5	1	4	ENSMUST00000234147.2	Mlst8	MTOR associated protein, LST8 homolog (S. cerevisiae) [Source:MGI Symbol;Acc:MGI:1929514]	17	protein_coding
ENSMUSG00000024142.16	E017	2.749359835981603	0.09325895733135015	0.674542088851382	0.7137153651125291	NA	2.6434139819228335	2.9610798925634185	0.3278197796953761	chr17	24697252	24697293	42	-	0	2	4	0	3	7	4	4	3	3	2	3	ENSMUST00000234516.2	Mlst8	MTOR associated protein, LST8 homolog (S. cerevisiae) [Source:MGI Symbol;Acc:MGI:1929514]	17	protein_coding
ENSMUSG00000024142.16	E018	61.75439166898935	0.0037044823744456033	5.806979871568387	0.05483152724413597	0.3814143974157716	12.5867057468041	13.352567561892243	0.17462775947346376	chr17	24697294	24697338	45	-	37	55	40	82	82	70	98	64	48	72	62	53	c(""ENSMUST00000234032.2"", ""ENSMUST00000070888.14"", ""ENSMUST00000179163.3"", ""ENSMUST00000234335.2"", ""ENSMUST00000234686.2"", ""ENSMUST00000234941.2"", ""ENSMUST00000234516.2"")	Mlst8	MTOR associated protein, LST8 homolog (S. cerevisiae) [Source:MGI Symbol;Acc:MGI:1929514]	17	protein_coding
ENSMUSG00000024142.16	E019	54.7994006692478	0.0032155679283941423	0.3698624068966865	0.8311614629277609	0.9647646586970904	12.183727831188065	12.222080563850412	0.009266317029350546	chr17	24697339	24697432	94	-	37	56	39	73	70	67	78	49	40	60	56	48	c(""ENSMUST00000234032.2"", ""ENSMUST00000070888.14"", ""ENSMUST00000179163.3"", ""ENSMUST00000234335.2"", ""ENSMUST00000234686.2"", ""ENSMUST00000234516.2"")	Mlst8	MTOR associated protein, LST8 homolog (S. cerevisiae) [Source:MGI Symbol;Acc:MGI:1929514]	17	protein_coding
ENSMUSG00000024142.16	E020	26.00408137431078	0.024942794604559747	0.3485613180351095	0.8400610938484611	0.9672673722845067	8.324658322598012	8.506782764111946	0.06309424697992583	chr17	24697433	24697452	20	-	19	30	23	38	15	31	34	30	19	27	27	21	c(""ENSMUST00000234335.2"", ""ENSMUST00000234686.2"", ""ENSMUST00000070888.14"", ""ENSMUST00000234032.2"")	Mlst8	MTOR associated protein, LST8 homolog (S. cerevisiae) [Source:MGI Symbol;Acc:MGI:1929514]	17	protein_coding
ENSMUSG00000024142.16	E021	6.308873115885139	0.06340575750890502	1.0998012564150201	0.5770071457660337	0.8853456758038302	3.8412798275006566	4.461277731266776	0.43283157410945305	chr17	24697453	24697457	5	-	5	7	6	5	2	8	6	10	9	2	9	7	c(""ENSMUST00000234335.2"", ""ENSMUST00000234686.2"")	Mlst8	MTOR associated protein, LST8 homolog (S. cerevisiae) [Source:MGI Symbol;Acc:MGI:1929514]	17	protein_coding
ENSMUSG00000024142.16	E022	14.106036726024325	0.03670515914137808	3.045771615610022	0.21808163631029812	0.6582549847510056	5.613082641476609	6.818294573017056	0.5644109427566208	chr17	24697458	24697985	528	-	7	12	17	12	13	10	21	24	18	15	18	5	ENSMUST00000234686.2	Mlst8	MTOR associated protein, LST8 homolog (S. cerevisiae) [Source:MGI Symbol;Acc:MGI:1929514]	17	protein_coding
ENSMUSG00000024142.16	E023	30.920150548687793	0.006048901134771839	2.166926757294874	0.3384214121261239	0.7614588866602704	9.241099395739099	9.242752619638907	5.226156386921588e-4	chr17	24697986	24698012	27	-	20	31	22	43	35	44	49	33	23	26	33	24	c(""ENSMUST00000070888.14"", ""ENSMUST00000179163.3"", ""ENSMUST00000234335.2"", ""ENSMUST00000234686.2"", ""ENSMUST00000234941.2"", ""ENSMUST00000234543.2"", ""ENSMUST00000234516.2"")	Mlst8	MTOR associated protein, LST8 homolog (S. cerevisiae) [Source:MGI Symbol;Acc:MGI:1929514]	17	protein_coding
ENSMUSG00000024142.16	E024	8.08367749806883	0.019633772524325247	1.0404193978997114	0.5943958907063228	0.891917046660865	4.718385397373069	4.6037208168133645	-0.07121251408715157	chr17	24698013	24698017	5	-	10	7	9	10	8	6	9	8	6	9	4	10	c(""ENSMUST00000070888.14"", ""ENSMUST00000179163.3"", ""ENSMUST00000234686.2"", ""ENSMUST00000234941.2"", ""ENSMUST00000234543.2"", ""ENSMUST00000234516.2"")	Mlst8	MTOR associated protein, LST8 homolog (S. cerevisiae) [Source:MGI Symbol;Acc:MGI:1929514]	17	protein_coding
ENSMUSG00000024142.16	E025	5.223669894942504	0.13538097199057486	0.017914491533616683	0.9910827508501264	NA	3.82983499987769	3.6963771483361114	-0.10255360096197563	chr17	24698018	24698021	4	-	10	2	4	9	5	2	8	6	4	3	1	8	c(""ENSMUST00000070888.14"", ""ENSMUST00000179163.3"", ""ENSMUST00000234941.2"", ""ENSMUST00000234543.2"", ""ENSMUST00000234516.2"")	Mlst8	MTOR associated protein, LST8 homolog (S. cerevisiae) [Source:MGI Symbol;Acc:MGI:1929514]	17	protein_coding
ENSMUSG00000024142.16	E026	4.074909066137935	0.2965225365326184	0.023925777867304987	0.9881083819372327	NA	3.542567049879196	3.0517863596479913	-0.430968928857284	chr17	24698022	24698029	8	-	10	1	0	9	5	2	3	2	3	3	1	8	c(""ENSMUST00000179163.3"", ""ENSMUST00000070888.14"", ""ENSMUST00000234941.2"", ""ENSMUST00000234543.2"")	Mlst8	MTOR associated protein, LST8 homolog (S. cerevisiae) [Source:MGI Symbol;Acc:MGI:1929514]	17	protein_coding
ENSMUSG00000024142.16	E027	2.94718959686124	0.39997113792212574	0.695336651848038	0.7063331097491524	NA	3.033888034917922	2.4836217144977155	-0.5780889122807948	chr17	24698030	24698034	5	-	10	1	0	6	2	0	1	1	2	3	1	5	c(""ENSMUST00000179163.3"", ""ENSMUST00000070888.14"", ""ENSMUST00000234543.2"")	Mlst8	MTOR associated protein, LST8 homolog (S. cerevisiae) [Source:MGI Symbol;Acc:MGI:1929514]	17	protein_coding
ENSMUSG00000024142.16	E028	0.8348242601378743	0.8927640793220264	0.5770602814888548	0.7493642184117237	NA	1.8856008737775198	0.6833170117409821	-2.929450131319659	chr17	24698035	24698052	18	-	6	0	0	1	0	0	0	1	0	0	0	0	c(""ENSMUST00000179163.3"", ""ENSMUST00000070888.14"")	Mlst8	MTOR associated protein, LST8 homolog (S. cerevisiae) [Source:MGI Symbol;Acc:MGI:1929514]	17	protein_coding
ENSMUSG00000024143.16	E001	17.958624731653764	0.035213821296528135	8.006111531544775	0.01825975601229393	0.23267464262462903	6.748573362101368	7.535808578098965	0.320742213576378	chr17	87270510	87270719	210	+	3	5	10	14	32	39	37	13	16	20	29	15	ENSMUST00000024956.15	Rhoq	ras homolog family member Q [Source:MGI Symbol;Acc:MGI:1931553]	17	protein_coding
ENSMUSG00000024143.16	E002	57.32627003361339	0.06315455983647407	9.711249893829859	0.007784466954241889	0.15515914367413536	11.596906206635794	13.451983114639432	0.43797292487936	chr17	87270720	87270786	67	+	15	24	27	43	99	109	153	47	64	52	93	24	c(""ENSMUST00000024956.15"", ""ENSMUST00000139344.2"")	Rhoq	ras homolog family member Q [Source:MGI Symbol;Acc:MGI:1931553]	17	protein_coding
ENSMUSG00000024143.16	E003	326.25264479997924	0.010986181489866489	13.988392549334037	9.171896653361719e-4	0.04935454061573717	27.74240962170431	29.223168365046348	0.16752545061135038	chr17	87270787	87271017	231	+	150	237	224	277	526	520	643	344	348	254	380	250	ENSMUST00000024956.15	Rhoq	ras homolog family member Q [Source:MGI Symbol;Acc:MGI:1931553]	17	protein_coding
ENSMUSG00000024143.16	E004	523.2906269706848	0.007171889219216556	7.255578515138836	0.026574869708002994	0.2779031174084367	34.39542157572566	35.597560134493705	0.11636665046751027	chr17	87271018	87271175	158	+	257	463	378	479	784	762	981	507	498	440	604	452	c(""ENSMUST00000024956.15"", ""ENSMUST00000139344.2"")	Rhoq	ras homolog family member Q [Source:MGI Symbol;Acc:MGI:1931553]	17	protein_coding
ENSMUSG00000024143.16	E005	407.703153659112	0.008550970125089643	3.328392445056238	0.1893427863012259	0.6240391335123443	31.072715745693856	31.759761646389137	0.07200862736358538	chr17	87271728	87271786	59	+	182	391	314	400	559	619	724	371	383	372	461	348	c(""ENSMUST00000024956.15"", ""ENSMUST00000139344.2"")	Rhoq	ras homolog family member Q [Source:MGI Symbol;Acc:MGI:1931553]	17	protein_coding
ENSMUSG00000024143.16	E006	431.77558744536003	0.005251875822033017	0.8155018170389781	0.6651445400273772	0.9173698514445632	32.27542799214757	32.165826176018456	-0.01126986691296672	chr17	87301987	87302022	36	+	233	422	343	458	581	628	754	364	375	385	475	385	c(""ENSMUST00000024956.15"", ""ENSMUST00000139344.2"")	Rhoq	ras homolog family member Q [Source:MGI Symbol;Acc:MGI:1931553]	17	protein_coding
ENSMUSG00000024143.16	E007	626.6796907731067	0.00161916425257196	0.9611636485257122	0.6184234733301399	0.9007780269759309	37.861336660282674	37.73944222762181	-0.01118245379914029	chr17	87302023	87302151	129	+	355	574	554	669	851	851	1058	544	559	521	655	635	c(""ENSMUST00000234309.2"", ""ENSMUST00000024956.15"", ""ENSMUST00000139344.2"")	Rhoq	ras homolog family member Q [Source:MGI Symbol;Acc:MGI:1931553]	17	protein_coding
ENSMUSG00000024143.16	E008	634.9227969930358	6.000196903532683e-4	0.8131539238448795	0.6659258427107719	0.9176135234591218	38.107973060141404	37.95569425073003	-0.013912384927206034	chr17	87302432	87302526	95	+	395	565	556	675	883	822	1026	575	570	507	668	665	c(""ENSMUST00000024956.15"", ""ENSMUST00000139344.2"")	Rhoq	ras homolog family member Q [Source:MGI Symbol;Acc:MGI:1931553]	17	protein_coding
ENSMUSG00000024143.16	E009	408.6247383260318	0.001016779784309798	1.2017123173180266	0.5483419673437903	0.8737142528941506	31.33024093278624	31.627691163907656	0.031127434360575634	chr17	87302527	87302527	1	+	261	347	386	415	550	502	637	399	379	312	445	442	ENSMUST00000024956.15	Rhoq	ras homolog family member Q [Source:MGI Symbol;Acc:MGI:1931553]	17	protein_coding
ENSMUSG00000024143.16	E010	1327.7115113075768	9.232739632064866e-4	0.4470176221751103	0.7997078455407076	0.9570974947827366	50.931173280237374	50.47300359510577	-0.0352598146515426	chr17	87304333	87304856	524	+	859	1241	1203	1438	1711	1711	1919	1293	1204	1059	1320	1465	c(""ENSMUST00000234309.2"", ""ENSMUST00000024956.15"")	Rhoq	ras homolog family member Q [Source:MGI Symbol;Acc:MGI:1931553]	17	protein_coding
ENSMUSG00000024143.16	E011	4464.005550998274	0.004755602786375935	6.83719082715902	0.032758414664606106	0.3045031895297903	76.14049448547615	74.86521236220725	-0.08406103963867473	chr17	87304857	87307497	2641	+	3102	4299	4081	4890	6043	5434	5910	4175	3951	3828	4242	4970	ENSMUST00000024956.15	Rhoq	ras homolog family member Q [Source:MGI Symbol;Acc:MGI:1931553]	17	protein_coding
ENSMUSG00000024145.7	E001	952.7520326762236	0.00446169231917287	2.1618194752354043	0.3392867233063062	0.7620873417940691	44.91439457705275	44.42122582865156	-0.040700054769656546	chr17	87304684	87304995	312	-	552	887	857	1053	1234	1193	1428	976	792	777	1020	1048	ENSMUST00000024957.7	Pigf	phosphatidylinositol glycan anchor biosynthesis, class F [Source:MGI Symbol;Acc:MGI:99462]	17	protein_coding
ENSMUSG00000024145.7	E002	33.7828254118724	0.012280793661607364	1.5640326625652676	0.4574826441443635	0.8319552083906864	9.747281072830177	9.424657775895724	-0.09842823636241693	chr17	87316231	87316339	109	-	27	28	28	49	36	36	41	33	20	34	48	30	ENSMUST00000024957.7	Pigf	phosphatidylinositol glycan anchor biosynthesis, class F [Source:MGI Symbol;Acc:MGI:99462]	17	protein_coding
ENSMUSG00000024145.7	E003	41.094196443182945	0.009087654449612436	0.036518071101852456	0.9819066506825567	0.9967999208707463	10.625263198448579	10.54081988287136	-0.02340101864568922	chr17	87327829	87327945	117	-	32	31	37	59	39	45	63	44	31	38	46	38	ENSMUST00000024957.7	Pigf	phosphatidylinositol glycan anchor biosynthesis, class F [Source:MGI Symbol;Acc:MGI:99462]	17	protein_coding
ENSMUSG00000024145.7	E004	36.80268665883945	0.00904246557981019	0.8716344434033942	0.6467359244247689	0.9111736568460037	9.928721259355143	10.134296257969055	0.060004806845055825	chr17	87329287	87329378	92	-	28	25	31	52	35	41	54	38	23	29	46	50	ENSMUST00000024957.7	Pigf	phosphatidylinositol glycan anchor biosynthesis, class F [Source:MGI Symbol;Acc:MGI:99462]	17	protein_coding
ENSMUSG00000024145.7	E005	40.95555901213123	0.008183928851025526	1.111654632775128	0.5735975182155045	0.884004402469981	10.368103893625502	10.867446243021234	0.13796449074368233	chr17	87331093	87331341	249	-	24	32	43	45	38	50	76	36	35	33	39	59	ENSMUST00000024957.7	Pigf	phosphatidylinositol glycan anchor biosynthesis, class F [Source:MGI Symbol;Acc:MGI:99462]	17	protein_coding
ENSMUSG00000024145.7	E006	18.23101199096115	0.011878222944644287	1.9304756749986893	0.3808925984224413	0.7894820710212478	6.72671733920879	7.463043465083757	0.30193678115920264	chr17	87332726	87332834	109	-	9	17	19	10	22	20	26	23	23	13	18	26	ENSMUST00000024957.7	Pigf	phosphatidylinositol glycan anchor biosynthesis, class F [Source:MGI Symbol;Acc:MGI:99462]	17	protein_coding
ENSMUSG00000024146.10	E001	129.12868393026648	0.01186122568050625	3.4863591247212184	0.17496320884009295	0.6065059407788369	18.31752278176576	18.75772608931547	0.07194985270809351	chr17	87332978	87333037	60	+	69	92	119	91	182	197	212	165	128	97	157	113	ENSMUST00000024959.10	Cript	cysteine-rich PDZ-binding protein [Source:MGI Symbol;Acc:MGI:1929655]	17	protein_coding
ENSMUSG00000024146.10	E002	134.86569240535087	0.011191102575706467	4.763039922670316	0.0924100110658237	0.47523822606078625	18.545513584596648	19.296992255112585	0.1205835184766686	chr17	87333038	87333038	1	+	66	96	120	95	197	197	225	170	137	108	167	118	c(""ENSMUST00000160824.2"", ""ENSMUST00000024959.10"")	Cript	cysteine-rich PDZ-binding protein [Source:MGI Symbol;Acc:MGI:1929655]	17	protein_coding
ENSMUSG00000024146.10	E003	233.6976874766802	0.004223630922227251	7.078682685644964	0.029032443213120752	0.28928348275982974	24.112542814931814	24.81333248348976	0.08981420047190358	chr17	87333039	87333081	43	+	139	164	200	191	343	300	376	288	232	204	278	202	c(""ENSMUST00000160824.2"", ""ENSMUST00000024959.10"", ""ENSMUST00000160269.2"")	Cript	cysteine-rich PDZ-binding protein [Source:MGI Symbol;Acc:MGI:1929655]	17	protein_coding
ENSMUSG00000024146.10	E004	253.76346436989988	0.002770935275041073	8.452700884745184	0.014605597367959846	0.2091601403930245	25.25866861593603	25.565437080919935	0.038079505156064286	chr17	87333082	87333103	22	+	158	180	215	223	381	318	395	299	262	228	288	212	c(""ENSMUST00000160824.2"", ""ENSMUST00000024959.10"")	Cript	cysteine-rich PDZ-binding protein [Source:MGI Symbol;Acc:MGI:1929655]	17	protein_coding
ENSMUSG00000024146.10	E005	7.512297752415028	0.05768730585097382	6.2431679185608004	0.04408728062729892	0.34664512612983817	4.238117002299248	4.701799495030826	0.30045832608100165	chr17	87335077	87335126	50	+	6	4	15	5	7	0	6	9	8	11	9	8	ENSMUST00000160824.2	Cript	cysteine-rich PDZ-binding protein [Source:MGI Symbol;Acc:MGI:1929655]	17	protein_coding
ENSMUSG00000024146.10	E006	359.94357318877906	8.58440389325399e-4	8.660927910770397	0.013161439752480308	0.19900491832828146	29.450492215709133	29.9833328819757	0.05828988348969233	chr17	87335127	87335192	66	+	242	278	312	318	498	411	558	447	361	329	376	328	c(""ENSMUST00000160824.2"", ""ENSMUST00000024959.10"", ""ENSMUST00000160269.2"")	Cript	cysteine-rich PDZ-binding protein [Source:MGI Symbol;Acc:MGI:1929655]	17	protein_coding
ENSMUSG00000024146.10	E007	4.120424507372948	0.17671447312763128	0.1805627490504378	0.9136740644932045	NA	3.6106114475240076	3.167714511947267	-0.3782385495122893	chr17	87335193	87335670	478	+	3	2	4	10	0	8	9	1	3	4	4	3	ENSMUST00000160824.2	Cript	cysteine-rich PDZ-binding protein [Source:MGI Symbol;Acc:MGI:1929655]	17	protein_coding
ENSMUSG00000024146.10	E008	404.7763932264027	6.093868757023705e-4	1.300421450322517	0.5219357801704554	0.8619997073583231	31.218088260040446	31.324085009293057	0.011148231651084473	chr17	87338436	87338490	55	+	281	338	385	366	531	444	612	491	393	365	411	377	c(""ENSMUST00000024959.10"", ""ENSMUST00000160269.2"")	Cript	cysteine-rich PDZ-binding protein [Source:MGI Symbol;Acc:MGI:1929655]	17	protein_coding
ENSMUSG00000024146.10	E009	493.03316355589493	5.251889708009303e-4	2.524757101837679	0.28298014270557414	0.7189329511672249	34.2111252893052	33.866977425814014	-0.03398273315657896	chr17	87341684	87341787	104	+	356	423	504	458	623	529	725	533	463	446	500	503	c(""ENSMUST00000024959.10"", ""ENSMUST00000160269.2"")	Cript	cysteine-rich PDZ-binding protein [Source:MGI Symbol;Acc:MGI:1929655]	17	protein_coding
ENSMUSG00000024146.10	E010	745.5639998928875	0.003514962726759089	10.664359874326465	0.004833521745464576	0.12177399794676996	41.06806646186885	39.81927564021193	-0.10956956806920459	chr17	87342406	87342900	495	+	570	686	765	769	888	783	940	747	688	694	725	834	c(""ENSMUST00000024959.10"", ""ENSMUST00000160269.2"")	Cript	cysteine-rich PDZ-binding protein [Source:MGI Symbol;Acc:MGI:1929655]	17	protein_coding
ENSMUSG00000024146.10	E011	290.3870761567427	0.012382939646896596	4.578803859754942	0.10132704441363612	0.49289670180013034	27.652528692594117	26.192228505519694	-0.17288513740369993	chr17	87342901	87343238	338	+	260	246	289	325	357	288	327	267	266	262	244	389	ENSMUST00000024959.10	Cript	cysteine-rich PDZ-binding protein [Source:MGI Symbol;Acc:MGI:1929655]	17	protein_coding
ENSMUSG00000024150.13	E001	0.5017211940774547	0.2564851648937698	2.4079151237228587	0.30000457277420206	NA	0.9833112628920446	1.432604522052202	1.0860709834219617	chr17	87561871	87562085	215	-	0	0	0	0	1	1	2	2	0	0	1	0	ENSMUST00000024963.11	Mcfd2	multiple coagulation factor deficiency 2 [Source:MGI Symbol;Acc:MGI:2183439]	17	protein_coding
ENSMUSG00000024150.13	E002	1845.7664695184656	0.0035207192330383077	7.575655931211372	0.022644733614126396	0.25792119562435317	57.57995122339778	56.38711862474506	-0.08682273712516952	chr17	87562086	87563215	1130	-	1401	1735	1749	1586	2165	2100	2456	1874	1943	1775	1842	1932	c(""ENSMUST00000024963.11"", ""ENSMUST00000144236.9"")	Mcfd2	multiple coagulation factor deficiency 2 [Source:MGI Symbol;Acc:MGI:2183439]	17	protein_coding
ENSMUSG00000024150.13	E003	670.1262682699064	6.941518179792473e-4	0.0019492231724882458	0.9990258631933735	0.9997799374297885	38.86906124590364	38.59936066910139	-0.024340134823702897	chr17	87563216	87563397	182	-	426	601	579	618	771	841	962	723	676	659	677	720	c(""ENSMUST00000024963.11"", ""ENSMUST00000129616.8"", ""ENSMUST00000144236.9"")	Mcfd2	multiple coagulation factor deficiency 2 [Source:MGI Symbol;Acc:MGI:2183439]	17	protein_coding
ENSMUSG00000024150.13	E004	574.9100670282859	5.930177616456028e-4	2.147734585115927	0.34168456483803683	0.7638910219031346	36.7638938896867	35.99365666798893	-0.0725471130796258	chr17	87563398	87563485	88	-	370	509	495	513	696	775	837	618	563	562	598	562	c(""ENSMUST00000151155.8"", ""ENSMUST00000129616.8"", ""ENSMUST00000144236.9"", ""ENSMUST00000024963.11"")	Mcfd2	multiple coagulation factor deficiency 2 [Source:MGI Symbol;Acc:MGI:2183439]	17	protein_coding
ENSMUSG00000024150.13	E005	18.750566863296825	0.03928005541239739	0.2251426484771173	0.8935336142310316	0.9795337844634232	7.329194607142796	7.054183682077621	-0.11118917278766993	chr17	87564186	87564574	389	-	12	8	29	13	20	29	20	27	23	16	13	20	ENSMUST00000145895.8	Mcfd2	multiple coagulation factor deficiency 2 [Source:MGI Symbol;Acc:MGI:2183439]	17	protein_coding
ENSMUSG00000024150.13	E006	645.6500696088461	5.997350401093682e-4	1.8784411962704723	0.3909324100994704	0.795448277736758	38.3987618279579	37.9955375400625	-0.036731920377716776	chr17	87564575	87564658	84	-	423	548	566	568	758	864	1008	718	611	622	642	662	c(""ENSMUST00000145895.8"", ""ENSMUST00000144236.9"", ""ENSMUST00000151155.8"", ""ENSMUST00000129616.8"", ""ENSMUST00000024963.11"")	Mcfd2	multiple coagulation factor deficiency 2 [Source:MGI Symbol;Acc:MGI:2183439]	17	protein_coding
ENSMUSG00000024150.13	E007	629.2700494528939	6.196152320552767e-4	2.83054881181846	0.24285896237005197	0.683578231695226	37.77605491439223	37.82603545128333	0.004585099899285794	chr17	87564659	87564734	76	-	396	532	550	528	765	814	1013	732	585	606	623	661	c(""ENSMUST00000024963.11"", ""ENSMUST00000145895.8"", ""ENSMUST00000155904.2"", ""ENSMUST00000151155.8"", ""ENSMUST00000129616.8"", ""ENSMUST00000144236.9"")	Mcfd2	multiple coagulation factor deficiency 2 [Source:MGI Symbol;Acc:MGI:2183439]	17	protein_coding
ENSMUSG00000024150.13	E008	570.7935826597142	8.679569973661688e-4	4.622007822504202	0.09916165207519391	0.4885374853268359	36.16121474258196	36.41366712266921	0.02381898842399721	chr17	87565356	87565517	162	-	351	477	491	471	708	736	924	693	526	545	588	578	c(""ENSMUST00000024963.11"", ""ENSMUST00000145895.8"", ""ENSMUST00000155904.2"", ""ENSMUST00000151155.8"", ""ENSMUST00000129616.8"", ""ENSMUST00000144236.9"")	Mcfd2	multiple coagulation factor deficiency 2 [Source:MGI Symbol;Acc:MGI:2183439]	17	protein_coding
ENSMUSG00000024150.13	E009	48.419414263726594	0.008768802910974696	1.0704389564605208	0.5855407625904909	0.8885747469005267	11.268952418637127	11.6514734315829	0.09817135462148485	chr17	87566178	87566210	33	-	36	30	44	42	52	60	67	63	60	44	36	61	c(""ENSMUST00000151155.8"", ""ENSMUST00000129616.8"")	Mcfd2	multiple coagulation factor deficiency 2 [Source:MGI Symbol;Acc:MGI:2183439]	17	protein_coding
ENSMUSG00000024150.13	E010	46.907255892111046	0.004143115935853848	0.9472291151006402	0.6227472395356711	0.9025451543351347	11.14436809380436	11.44704596941331	0.07876666787651043	chr17	87566211	87566309	99	-	35	30	44	39	51	59	69	64	51	42	39	55	c(""ENSMUST00000151155.8"", ""ENSMUST00000129616.8"", ""ENSMUST00000139258.2"")	Mcfd2	multiple coagulation factor deficiency 2 [Source:MGI Symbol;Acc:MGI:2183439]	17	protein_coding
ENSMUSG00000024150.13	E011	20.270419638983718	0.011864142716143661	0.6920019950121343	0.7075117813588552	0.9309311252453422	7.303448652276998	7.664715800857593	0.14045448543311334	chr17	87571569	87571793	225	-	14	20	12	10	30	24	30	31	20	15	24	22	c(""ENSMUST00000144236.9"", ""ENSMUST00000139258.2"")	Mcfd2	multiple coagulation factor deficiency 2 [Source:MGI Symbol;Acc:MGI:2183439]	17	protein_coding
ENSMUSG00000024150.13	E012	32.75470496473673	0.021921389425391537	2.7638559649894887	0.25109398128645316	0.6912878411571816	8.9439380992835	9.967236324538746	0.3166623826477606	chr17	87573220	87573262	43	-	21	27	29	10	43	36	67	30	35	39	41	31	c(""ENSMUST00000155904.2"", ""ENSMUST00000129616.8"")	Mcfd2	multiple coagulation factor deficiency 2 [Source:MGI Symbol;Acc:MGI:2183439]	17	protein_coding
ENSMUSG00000024150.13	E013	259.6208364207363	0.003275725018188693	2.4421723858795303	0.294909664096561	0.7287716280801229	25.382008939687196	25.930310061637314	0.06752413891778897	chr17	87573263	87573291	29	-	145	218	209	207	346	331	439	319	212	257	284	272	c(""ENSMUST00000024963.11"", ""ENSMUST00000139258.2"", ""ENSMUST00000145895.8"", ""ENSMUST00000155904.2"", ""ENSMUST00000151155.8"", ""ENSMUST00000129616.8"", ""ENSMUST00000144236.9"")	Mcfd2	multiple coagulation factor deficiency 2 [Source:MGI Symbol;Acc:MGI:2183439]	17	protein_coding
ENSMUSG00000024150.13	E014	134.48916255531924	0.006863530004739726	2.3946714098290727	0.3019977521295706	0.7339017857639716	18.44421298573083	19.28252869082837	0.134894141472353	chr17	87573292	87573302	11	-	66	126	108	115	169	150	250	181	106	129	142	140	c(""ENSMUST00000024963.11"", ""ENSMUST00000145895.8"", ""ENSMUST00000155904.2"", ""ENSMUST00000151155.8"", ""ENSMUST00000129616.8"", ""ENSMUST00000144236.9"")	Mcfd2	multiple coagulation factor deficiency 2 [Source:MGI Symbol;Acc:MGI:2183439]	17	protein_coding
ENSMUSG00000024150.13	E015	105.40249027892698	0.011274705956519578	1.348799805019155	0.5094620557940703	0.8567738559052137	16.308994045548005	17.23002901387862	0.16501612217272754	chr17	87573303	87573308	6	-	55	106	83	81	130	112	200	144	73	104	109	120	c(""ENSMUST00000144236.9"", ""ENSMUST00000155904.2"", ""ENSMUST00000151155.8"", ""ENSMUST00000129616.8"", ""ENSMUST00000024963.11"")	Mcfd2	multiple coagulation factor deficiency 2 [Source:MGI Symbol;Acc:MGI:2183439]	17	protein_coding
ENSMUSG00000024150.13	E016	95.79174270550948	0.01230557539713721	1.8425288488501224	0.39801546231085777	0.7995109512718325	15.452005106217669	16.548507887736108	0.20520454828615975	chr17	87573309	87573323	15	-	52	99	76	67	118	94	188	134	68	98	99	103	c(""ENSMUST00000151155.8"", ""ENSMUST00000144236.9"", ""ENSMUST00000024963.11"")	Mcfd2	multiple coagulation factor deficiency 2 [Source:MGI Symbol;Acc:MGI:2183439]	17	protein_coding
ENSMUSG00000024150.13	E017	31.47560613844198	0.025286131448928405	3.8952385455686453	0.14261319085588836	0.5625860415272568	8.515182044992784	9.964347869130691	0.4591445077776317	chr17	87573324	87573332	9	-	13	29	20	26	34	28	55	68	22	31	31	35	c(""ENSMUST00000024963.11"", ""ENSMUST00000144236.9"")	Mcfd2	multiple coagulation factor deficiency 2 [Source:MGI Symbol;Acc:MGI:2183439]	17	protein_coding
ENSMUSG00000024150.13	E018	22.047099019834533	0.014196978624418157	11.185402682465309	0.0037249518953550143	0.10602893171315562	6.75923092182785	8.654000239918872	0.7192024478654551	chr17	87573333	87573363	31	-	10	14	13	16	24	17	44	49	20	22	25	22	ENSMUST00000024963.11	Mcfd2	multiple coagulation factor deficiency 2 [Source:MGI Symbol;Acc:MGI:2183439]	17	protein_coding
ENSMUSG00000024151.14	E001	10.677843746043626	0.15129231871011387	0.4466370616704296	0.7998600286296147	0.9570974947827366	5.659771345018868	5.304498201556456	-0.18788084467491784	chr17	87979758	87979967	210	+	0	10	16	9	30	9	21	6	11	7	13	6	ENSMUST00000024967.14	Msh2	mutS homolog 2 [Source:MGI Symbol;Acc:MGI:101816]	17	protein_coding
ENSMUSG00000024151.14	E002	22.529258939541265	0.023364417852747208	0.3839580181312101	0.825324192635839	0.9635049092985484	7.925259672561225	7.925381236212246	4.466609766939911e-5	chr17	87979968	87979988	21	+	11	16	23	17	47	28	29	21	24	19	28	19	c(""ENSMUST00000024967.14"", ""ENSMUST00000174240.2"")	Msh2	mutS homolog 2 [Source:MGI Symbol;Acc:MGI:101816]	17	protein_coding
ENSMUSG00000024151.14	E003	38.55899325964531	0.02691421319413988	0.9858504406984423	0.6108369455314975	0.8980202624758787	10.327577274220872	10.34479728846513	0.0048823438851846035	chr17	87979989	87980036	48	+	18	26	43	33	77	47	59	39	37	26	50	31	c(""ENSMUST00000173097.8"", ""ENSMUST00000024967.14"", ""ENSMUST00000174240.2"")	Msh2	mutS homolog 2 [Source:MGI Symbol;Acc:MGI:101816]	17	protein_coding
ENSMUSG00000024151.14	E004	70.54244988011682	0.012180153935632466	0.07125161543237368	0.965001321980426	0.993593602036067	14.006076137638573	13.735473120857094	-0.05787651438121166	chr17	87980037	87980234	198	+	44	65	71	59	115	96	114	65	55	51	84	64	c(""ENSMUST00000173097.8"", ""ENSMUST00000172855.2"", ""ENSMUST00000024967.14"", ""ENSMUST00000174240.2"")	Msh2	mutS homolog 2 [Source:MGI Symbol;Acc:MGI:101816]	17	protein_coding
ENSMUSG00000024151.14	E005	79.73710135166948	0.018351912011575988	1.3068631873094034	0.5202573980355332	0.8612237621841091	15.017236182981009	14.379528801168973	-0.1291588465166864	chr17	87985636	87985790	155	+	54	84	67	86	107	120	149	77	54	58	94	49	c(""ENSMUST00000173097.8"", ""ENSMUST00000172855.2"", ""ENSMUST00000024967.14"", ""ENSMUST00000174240.2"")	Msh2	mutS homolog 2 [Source:MGI Symbol;Acc:MGI:101816]	17	protein_coding
ENSMUSG00000024151.14	E006	2.4906147395209546	0.20947231941568373	0.49711639253089857	0.7799244708228465	NA	2.8707101324985302	2.3877038860712503	-0.5321063191442272	chr17	87985791	87987120	1330	+	1	9	2	1	4	1	6	4	0	2	1	0	ENSMUST00000174240.2	Msh2	mutS homolog 2 [Source:MGI Symbol;Acc:MGI:101816]	17	protein_coding
ENSMUSG00000024151.14	E007	132.75852124803097	0.0017994619341899691	3.8916992953487295	0.14286578617302773	0.5629944864304653	19.021293278697456	18.51770220555548	-0.0813910787586769	chr17	87987228	87987506	279	+	100	142	114	132	183	171	206	154	121	100	119	101	c(""ENSMUST00000173097.8"", ""ENSMUST00000024967.14"")	Msh2	mutS homolog 2 [Source:MGI Symbol;Acc:MGI:101816]	17	protein_coding
ENSMUSG00000024151.14	E008	110.39784469422926	0.0019776316778291427	4.213607326725764	0.12162610376563744	0.5291393818221221	16.682508430317824	17.606209312613686	0.16215975099400737	chr17	87989959	87990105	147	+	84	104	89	106	145	111	164	145	119	89	109	93	c(""ENSMUST00000173097.8"", ""ENSMUST00000172855.2"", ""ENSMUST00000024967.14"")	Msh2	mutS homolog 2 [Source:MGI Symbol;Acc:MGI:101816]	17	protein_coding
ENSMUSG00000024151.14	E009	91.6427023134374	0.004929920012533023	3.2314099530894964	0.19875050659510646	0.6358245048724049	15.12696423119759	16.16679577776604	0.19867842871278096	chr17	87992865	87992994	130	+	79	78	66	98	90	109	139	121	79	87	84	92	c(""ENSMUST00000173097.8"", ""ENSMUST00000172855.2"", ""ENSMUST00000024967.14"")	Msh2	mutS homolog 2 [Source:MGI Symbol;Acc:MGI:101816]	17	protein_coding
ENSMUSG00000024151.14	E010	69.82545616804	0.004401817597297879	2.2311796525054888	0.32772192288824903	0.7541019325774553	13.393622172896215	14.073995826084456	0.14691549135751814	chr17	87992995	87993014	20	+	61	63	47	81	74	79	111	98	58	55	68	63	c(""ENSMUST00000173097.8"", ""ENSMUST00000024967.14"")	Msh2	mutS homolog 2 [Source:MGI Symbol;Acc:MGI:101816]	17	protein_coding
ENSMUSG00000024151.14	E011	97.30260927083785	0.0022881881686581474	5.2603069355472485	0.07206740136640549	0.4272335670255275	15.761769950599714	16.56124370288569	0.14820486810545486	chr17	87993724	87993857	134	+	76	84	69	110	121	108	157	134	82	79	97	85	c(""ENSMUST00000173097.8"", ""ENSMUST00000024967.14"")	Msh2	mutS homolog 2 [Source:MGI Symbol;Acc:MGI:101816]	17	protein_coding
ENSMUSG00000024151.14	E012	98.3057045263969	0.0025520631779338055	5.130553825750098	0.07689788447899269	0.439212489868656	16.137065243008905	16.449707354891686	0.057512608943959265	chr17	87996370	87996569	200	+	69	90	79	95	137	128	167	101	108	78	85	87	c(""ENSMUST00000173097.8"", ""ENSMUST00000024967.14"", ""ENSMUST00000172596.2"")	Msh2	mutS homolog 2 [Source:MGI Symbol;Acc:MGI:101816]	17	protein_coding
ENSMUSG00000024151.14	E013	65.62110241273761	0.004199790269596303	3.964631732003255	0.13774985742158993	0.5549671090589124	13.078548535916312	13.681033703780543	0.13335290795704857	chr17	88003923	88003968	46	+	42	54	70	66	80	75	116	73	81	51	59	48	c(""ENSMUST00000173097.8"", ""ENSMUST00000024967.14"", ""ENSMUST00000172596.2"")	Msh2	mutS homolog 2 [Source:MGI Symbol;Acc:MGI:101816]	17	protein_coding
ENSMUSG00000024151.14	E014	67.74466944755505	0.0029113914016351094	2.5313993317433017	0.2820418920038967	0.7180752345060032	13.205331783254067	13.88228365908354	0.14811905244379542	chr17	88003969	88004032	64	+	49	59	71	68	79	68	110	81	85	54	58	52	c(""ENSMUST00000173097.8"", ""ENSMUST00000174703.2"", ""ENSMUST00000024967.14"", ""ENSMUST00000172596.2"")	Msh2	mutS homolog 2 [Source:MGI Symbol;Acc:MGI:101816]	17	protein_coding
ENSMUSG00000024151.14	E015	1.3037155190847256	0.5449032858193208	0.04207541726049158	0.9791820402597818	NA	1.6667562253058748	2.0559307655194345	0.6058045358453189	chr17	88004033	88004131	99	+	2	0	2	0	2	0	0	1	7	0	1	0	ENSMUST00000172596.2	Msh2	mutS homolog 2 [Source:MGI Symbol;Acc:MGI:101816]	17	protein_coding
ENSMUSG00000024151.14	E016	107.31944478909118	0.004621437031890476	0.002952108803270903	0.9985250344308716	0.9997098835784458	16.896998747407423	16.862297084222178	-0.006178407534997099	chr17	88014610	88014733	124	+	89	99	102	136	120	107	163	120	96	100	89	90	c(""ENSMUST00000173097.8"", ""ENSMUST00000174703.2"", ""ENSMUST00000024967.14"")	Msh2	mutS homolog 2 [Source:MGI Symbol;Acc:MGI:101816]	17	protein_coding
ENSMUSG00000024151.14	E017	125.21589274887587	0.002344580866827646	1.139757081729158	0.5655941311019556	0.8805991944782783	17.934163245361745	18.38482028265166	0.07504925730296286	chr17	88015880	88016030	151	+	114	105	104	146	144	128	180	129	125	109	119	125	c(""ENSMUST00000173097.8"", ""ENSMUST00000024967.14"")	Msh2	mutS homolog 2 [Source:MGI Symbol;Acc:MGI:101816]	17	protein_coding
ENSMUSG00000024151.14	E018	2.475872806026953	0.07051403236908581	0.7195291242779547	0.6978406048308885	NA	2.5064168660273793	2.7738577784710827	0.29283447697338105	chr17	88016031	88016836	806	+	0	2	2	2	4	4	4	0	1	6	2	4	ENSMUST00000173097.8	Msh2	mutS homolog 2 [Source:MGI Symbol;Acc:MGI:101816]	17	protein_coding
ENSMUSG00000024151.14	E019	114.33888087036388	0.005100019486101845	0.09385749224361462	0.9541553824396475	0.9915648022787851	17.556191004707685	17.23476874591468	-0.05566798292435937	chr17	88020057	88020154	98	+	103	112	85	154	134	119	158	111	109	86	116	108	c(""ENSMUST00000174703.2"", ""ENSMUST00000024967.14"")	Msh2	mutS homolog 2 [Source:MGI Symbol;Acc:MGI:101816]	17	protein_coding
ENSMUSG00000024151.14	E020	129.50875075665408	0.001773008308083075	0.19928494270601504	0.9051609811718766	0.9817156067042545	18.613862776982543	18.37962982352822	-0.03836005002533849	chr17	88024883	88025106	224	+	101	136	111	142	149	164	181	128	125	95	133	125	c(""ENSMUST00000174703.2"", ""ENSMUST00000024967.14"")	Msh2	mutS homolog 2 [Source:MGI Symbol;Acc:MGI:101816]	17	protein_coding
ENSMUSG00000024151.14	E021	74.15655220957811	0.003124957426813716	0.5889995559574857	0.7449041117261328	0.9421227321511675	14.34255945411482	13.937504514681109	-0.08507705581385228	chr17	88025107	88025128	22	+	52	82	74	83	83	93	97	92	67	49	69	69	ENSMUST00000024967.14	Msh2	mutS homolog 2 [Source:MGI Symbol;Acc:MGI:101816]	17	protein_coding
ENSMUSG00000024151.14	E022	144.19756198838303	0.0018544780428801802	5.51919497786443	0.06331724912470611	0.4046510115105624	19.881383194658895	18.96264866896408	-0.14400548689196402	chr17	88026029	88026233	205	+	116	152	154	150	178	172	174	150	127	105	129	154	ENSMUST00000024967.14	Msh2	mutS homolog 2 [Source:MGI Symbol;Acc:MGI:101816]	17	protein_coding
ENSMUSG00000024151.14	E023	180.41618337068329	0.004304666810390393	17.926716542605902	1.2801561986390826e-4	0.016174069634965187	21.893586456469308	21.200390513641622	-0.09908904876894997	chr17	88026716	88026963	248	+	181	194	191	175	209	171	213	174	143	131	171	229	ENSMUST00000024967.14	Msh2	mutS homolog 2 [Source:MGI Symbol;Acc:MGI:101816]	17	protein_coding
ENSMUSG00000024151.14	E024	148.88633515894335	0.0018133848302769831	11.38125905149596	0.003377466098115151	0.10068247513237247	20.213107310693914	19.113590143938552	-0.17045764052994095	chr17	88028311	88028486	176	+	160	163	149	152	175	152	199	153	121	105	122	155	ENSMUST00000024967.14	Msh2	mutS homolog 2 [Source:MGI Symbol;Acc:MGI:101816]	17	protein_coding
ENSMUSG00000024151.14	E025	119.33825096853721	0.0017808722090760637	0.12513787821600886	0.9393483027471539	0.9889068867314152	17.73910107831591	17.824763406459965	0.014540587260880145	chr17	88030759	88031141	383	+	107	110	108	130	146	124	181	142	97	91	104	124	ENSMUST00000024967.14	Msh2	mutS homolog 2 [Source:MGI Symbol;Acc:MGI:101816]	17	protein_coding
ENSMUSG00000024154.12	E001	0	NA	NA	NA	NA	NA	NA	NA	chr17	88976088	88976104	17	+	0	0	0	0	0	0	0	0	0	0	0	0	ENSMUST00000024970.11	Gtf2a1l	general transcription factor IIA, 1-like [Source:MGI Symbol;Acc:MGI:1919078]	17	protein_coding
ENSMUSG00000024154.12	E002	0	NA	NA	NA	NA	NA	NA	NA	chr17	88976105	88976123	19	+	0	0	0	0	0	0	0	0	0	0	0	0	c(""ENSMUST00000024970.11"", ""ENSMUST00000234392.2"")	Gtf2a1l	general transcription factor IIA, 1-like [Source:MGI Symbol;Acc:MGI:1919078]	17	protein_coding
ENSMUSG00000024154.12	E003	0	NA	NA	NA	NA	NA	NA	NA	chr17	88976124	88976159	36	+	0	0	0	0	0	0	0	0	0	0	0	0	c(""ENSMUST00000024970.11"", ""ENSMUST00000161481.2"", ""ENSMUST00000234392.2"")	Gtf2a1l	general transcription factor IIA, 1-like [Source:MGI Symbol;Acc:MGI:1919078]	17	protein_coding
ENSMUSG00000024154.12	E004	0	NA	NA	NA	NA	NA	NA	NA	chr17	88978622	88978723	102	+	0	0	0	0	0	0	0	0	0	0	0	0	c(""ENSMUST00000024970.11"", ""ENSMUST00000161481.2"", ""ENSMUST00000234392.2"")	Gtf2a1l	general transcription factor IIA, 1-like [Source:MGI Symbol;Acc:MGI:1919078]	17	protein_coding
ENSMUSG00000024154.12	E005	0	NA	NA	NA	NA	NA	NA	NA	chr17	88978927	88979047	121	+	0	0	0	0	0	0	0	0	0	0	0	0	c(""ENSMUST00000024970.11"", ""ENSMUST00000161481.2"", ""ENSMUST00000234392.2"")	Gtf2a1l	general transcription factor IIA, 1-like [Source:MGI Symbol;Acc:MGI:1919078]	17	protein_coding
ENSMUSG00000024154.12	E006	0	NA	NA	NA	NA	NA	NA	NA	chr17	88997415	88997470	56	+	0	0	0	0	0	0	0	0	0	0	0	0	c(""ENSMUST00000024970.11"", ""ENSMUST00000234392.2"")	Gtf2a1l	general transcription factor IIA, 1-like [Source:MGI Symbol;Acc:MGI:1919078]	17	protein_coding
ENSMUSG00000024154.12	E007	0	NA	NA	NA	NA	NA	NA	NA	chr17	88999146	88999230	85	+	0	0	0	0	0	0	0	0	0	0	0	0	c(""ENSMUST00000024970.11"", ""ENSMUST00000234392.2"")	Gtf2a1l	general transcription factor IIA, 1-like [Source:MGI Symbol;Acc:MGI:1919078]	17	protein_coding
ENSMUSG00000024154.12	E008	0.27346783618797127	24	0.04625753462355675	0.9771366524119967	NA	0.9311963665295053	0.01617245879327811	-11.695132923328234	chr17	89001531	89002014	484	+	0	3	0	0	0	0	0	0	0	0	0	0	c(""ENSMUST00000024970.11"", ""ENSMUST00000161481.2"", ""ENSMUST00000234392.2"")	Gtf2a1l	general transcription factor IIA, 1-like [Source:MGI Symbol;Acc:MGI:1919078]	17	protein_coding
ENSMUSG00000024154.12	E009	0.27346783618797127	24	0.04625753462355675	0.9771366524119967	NA	0.9311963665336833	0.016171063614038417	-11.695381853342136	chr17	89002015	89002096	82	+	0	3	0	0	0	0	0	0	0	0	0	0	c(""ENSMUST00000024970.11"", ""ENSMUST00000234392.2"")	Gtf2a1l	general transcription factor IIA, 1-like [Source:MGI Symbol;Acc:MGI:1919078]	17	protein_coding
ENSMUSG00000024154.12	E010	0	NA	NA	NA	NA	NA	NA	NA	chr17	89004559	89004825	267	+	0	0	0	0	0	0	0	0	0	0	0	0	ENSMUST00000234392.2	Gtf2a1l	general transcription factor IIA, 1-like [Source:MGI Symbol;Acc:MGI:1919078]	17	protein_coding
ENSMUSG00000024154.12	E011	0.08618777167080653	24	0.03171702182810421	0.9842665731814226	NA	0.009265899669358646	0.9090509452844344	13.232747893563069	chr17	89018869	89019126	258	+	0	0	0	0	0	0	0	0	1	0	0	0	ENSMUST00000024970.11	Gtf2a1l	general transcription factor IIA, 1-like [Source:MGI Symbol;Acc:MGI:1919078]	17	protein_coding
ENSMUSG00000024154.12	E012	0.08618777167080653	24	0.03171702182810421	0.9842665731814226	NA	0.009265899669358646	0.9090509452844344	13.232747893562824	chr17	89019784	89019873	90	+	0	0	0	0	0	0	0	0	1	0	0	0	ENSMUST00000024970.11	Gtf2a1l	general transcription factor IIA, 1-like [Source:MGI Symbol;Acc:MGI:1919078]	17	protein_coding
ENSMUSG00000024154.12	E013	0.08618777167080653	24	0.03171702182810421	0.9842665731814226	NA	0.009265899669358646	0.9090509452844344	13.23274789356262	chr17	89022310	89022580	271	+	0	0	0	0	0	0	0	0	1	0	0	0	ENSMUST00000024970.11	Gtf2a1l	general transcription factor IIA, 1-like [Source:MGI Symbol;Acc:MGI:1919078]	17	protein_coding
ENSMUSG00000024155.9	E001	0	NA	NA	NA	NA	NA	NA	NA	chr17	25023263	25023284	22	+	0	0	0	0	0	0	0	0	0	0	0	0	ENSMUST00000234372.2	Meiob	meiosis specific with OB domains [Source:MGI Symbol;Acc:MGI:1922428]	17	protein_coding
ENSMUSG00000024155.9	E002	0	NA	NA	NA	NA	NA	NA	NA	chr17	25023285	25023332	48	+	0	0	0	0	0	0	0	0	0	0	0	0	c(""ENSMUST00000024972.7"", ""ENSMUST00000234372.2"")	Meiob	meiosis specific with OB domains [Source:MGI Symbol;Acc:MGI:1922428]	17	protein_coding
ENSMUSG00000024155.9	E003	0	NA	NA	NA	NA	NA	NA	NA	chr17	25023333	25023386	54	+	0	0	0	0	0	0	0	0	0	0	0	0	c(""ENSMUST00000024972.7"", ""ENSMUST00000234455.2"", ""ENSMUST00000234372.2"")	Meiob	meiosis specific with OB domains [Source:MGI Symbol;Acc:MGI:1922428]	17	protein_coding
ENSMUSG00000024155.9	E004	0	NA	NA	NA	NA	NA	NA	NA	chr17	25031978	25032055	78	+	0	0	0	0	0	0	0	0	0	0	0	0	c(""ENSMUST00000024972.7"", ""ENSMUST00000234455.2"", ""ENSMUST00000234372.2"")	Meiob	meiosis specific with OB domains [Source:MGI Symbol;Acc:MGI:1922428]	17	protein_coding
ENSMUSG00000024155.9	E005	0	NA	NA	NA	NA	NA	NA	NA	chr17	25035506	25035563	58	+	0	0	0	0	0	0	0	0	0	0	0	0	c(""ENSMUST00000024972.7"", ""ENSMUST00000234455.2"", ""ENSMUST00000234372.2"")	Meiob	meiosis specific with OB domains [Source:MGI Symbol;Acc:MGI:1922428]	17	protein_coding
ENSMUSG00000024155.9	E006	1.1319314916217713	0.25039685744452056	0.0501522759139732	0.9752356567510605	NA	1.8050980281551006	1.6427658425236586	-0.27201942238148236	chr17	25037251	25037382	132	+	4	0	0	0	0	3	1	1	1	0	3	0	c(""ENSMUST00000024972.7"", ""ENSMUST00000234455.2"")	Meiob	meiosis specific with OB domains [Source:MGI Symbol;Acc:MGI:1922428]	17	protein_coding
ENSMUSG00000024155.9	E007	1.5034291398968658	0.5073624953556761	0.7953960072761532	0.6718648977822831	NA	2.48966135905178	1.3345186222911423	-1.8001974615139265	chr17	25038846	25038918	73	+	7	0	0	0	0	6	1	1	1	0	0	1	c(""ENSMUST00000024972.7"", ""ENSMUST00000234455.2"", ""ENSMUST00000234372.2"")	Meiob	meiosis specific with OB domains [Source:MGI Symbol;Acc:MGI:1922428]	17	protein_coding
ENSMUSG00000024155.9	E008	2.6797869457033117	0.27537536314599154	0.22508355176326234	0.89356001707127	NA	2.7373714162282283	2.6204162025159974	-0.12612339049556454	chr17	25042506	25042701	196	+	7	0	1	1	0	7	1	4	1	1	7	1	c(""ENSMUST00000024972.7"", ""ENSMUST00000234455.2"", ""ENSMUST00000234372.2"")	Meiob	meiosis specific with OB domains [Source:MGI Symbol;Acc:MGI:1922428]	17	protein_coding
ENSMUSG00000024155.9	E009	2.202885178504392	0.08321162943152087	2.2828496291211593	0.3193636634948881	NA	2.256951050861076	2.517235943957374	0.31519428819538375	chr17	25046906	25047006	101	+	5	0	3	1	1	1	1	3	2	1	6	1	c(""ENSMUST00000024972.7"", ""ENSMUST00000234455.2"", ""ENSMUST00000234372.2"")	Meiob	meiosis specific with OB domains [Source:MGI Symbol;Acc:MGI:1922428]	17	protein_coding
ENSMUSG00000024155.9	E010	2.1870954358116363	0.06834157781137358	1.9247641999287595	0.3819818823267317	NA	2.243500402510236	2.5988617388026825	0.42462197501500276	chr17	25047926	25047978	53	+	3	0	2	2	1	3	3	1	0	4	5	2	c(""ENSMUST00000024972.7"", ""ENSMUST00000234455.2"", ""ENSMUST00000234372.2"")	Meiob	meiosis specific with OB domains [Source:MGI Symbol;Acc:MGI:1922428]	17	protein_coding
ENSMUSG00000024155.9	E011	1.924927402496081	0.08351696841941933	1.7172715926674584	0.42373975552423654	NA	2.0317916525654596	2.508674657650616	0.6088052348699933	chr17	25048064	25048159	96	+	2	0	2	3	1	1	3	1	0	3	5	2	c(""ENSMUST00000024972.7"", ""ENSMUST00000234455.2"", ""ENSMUST00000234372.2"")	Meiob	meiosis specific with OB domains [Source:MGI Symbol;Acc:MGI:1922428]	17	protein_coding
ENSMUSG00000024155.9	E012	1.568622913204696	0.18396070404871204	4.675159881022239	0.09656103915358047	NA	2.1163509941286236	2.1946755538502316	0.10492916403103625	chr17	25051399	25051497	99	+	0	0	3	1	1	5	5	1	4	0	1	0	c(""ENSMUST00000024972.7"", ""ENSMUST00000234455.2"", ""ENSMUST00000234372.2"")	Meiob	meiosis specific with OB domains [Source:MGI Symbol;Acc:MGI:1922428]	17	protein_coding
ENSMUSG00000024155.9	E013	2.3216882154033756	0.07309006207048761	1.7847840084015303	0.4096746363517725	NA	2.8577750148544965	2.217809611984009	-0.7322027834027502	chr17	25052869	25053022	154	+	2	0	3	5	4	4	3	1	1	1	3	2	c(""ENSMUST00000024972.7"", ""ENSMUST00000234455.2"", ""ENSMUST00000234372.2"")	Meiob	meiosis specific with OB domains [Source:MGI Symbol;Acc:MGI:1922428]	17	protein_coding
ENSMUSG00000024155.9	E014	0.08394606408668698	2.3932014161171904	0.24821831325203902	0.883283419382445	NA	0.02504380969314468	0.6772854798035866	9.514573443061995	chr17	25053023	25053026	4	+	0	0	0	0	0	0	0	0	0	0	1	0	ENSMUST00000234455.2	Meiob	meiosis specific with OB domains [Source:MGI Symbol;Acc:MGI:1922428]	17	protein_coding
ENSMUSG00000024155.9	E015	1.7430376463063018	0.10794019994298011	3.793883117353346	0.1500267663192167	NA	2.527178549030239	1.8797707276594764	-0.8545471213024705	chr17	25053966	25053971	6	+	2	0	3	4	3	2	4	1	1	0	2	0	c(""ENSMUST00000024972.7"", ""ENSMUST00000234372.2"")	Meiob	meiosis specific with OB domains [Source:MGI Symbol;Acc:MGI:1922428]	17	protein_coding
ENSMUSG00000024155.9	E016	2.5465559499549926	0.07416546980839717	3.4885250188749097	0.17477383550368228	NA	2.7842836996840816	2.579378805649341	-0.2207982861793858	chr17	25053972	25054149	178	+	2	1	4	4	3	3	6	2	4	1	2	0	c(""ENSMUST00000024972.7"", ""ENSMUST00000234455.2"", ""ENSMUST00000234372.2"")	Meiob	meiosis specific with OB domains [Source:MGI Symbol;Acc:MGI:1922428]	17	protein_coding
ENSMUSG00000024155.9	E017	1.539387220298895	0.1258481413943262	0.35238249014467726	0.8384576171152999	NA	2.140956684259578	1.9037360837617996	-0.33904781476221474	chr17	25055410	25055496	87	+	2	0	1	4	1	2	1	0	3	2	1	1	c(""ENSMUST00000024972.7"", ""ENSMUST00000234455.2"", ""ENSMUST00000234372.2"")	Meiob	meiosis specific with OB domains [Source:MGI Symbol;Acc:MGI:1922428]	17	protein_coding
ENSMUSG00000024155.9	E018	2.8622820555422095	0.08098070787069499	4.783404228927338	0.09147385232646682	NA	2.1384994078000403	3.2995727533775465	1.2527003891208197	chr17	25058401	25058761	361	+	2	0	1	4	2	1	4	1	3	7	6	3	c(""ENSMUST00000024972.7"", ""ENSMUST00000234455.2"", ""ENSMUST00000234372.2"")	Meiob	meiosis specific with OB domains [Source:MGI Symbol;Acc:MGI:1922428]	17	protein_coding
ENSMUSG00000024155.9	E019	0.5013911738849097	0.44054336652471876	3.5592580448081037	0.16870071984884943	NA	0.9725127522513333	1.1786363855961497	0.5547533610592226	chr17	25058762	25058762	1	+	2	0	0	0	0	0	0	0	0	2	1	0	ENSMUST00000234372.2	Meiob	meiosis specific with OB domains [Source:MGI Symbol;Acc:MGI:1922428]	17	protein_coding
ENSMUSG00000024158.18	E001	0.057875841534352795	2.2879854043884373	0.08245717736809866	0.9596097489450346	NA	0.03272675553947124	0.6333717299595207	8.549104872411686	chr17	25059117	25059255	139	+	0	0	0	0	0	0	1	0	0	0	0	0	ENSMUST00000164251.8	Hagh	hydroxyacyl glutathione hydrolase [Source:MGI Symbol;Acc:MGI:95745]	17	protein_coding
ENSMUSG00000024158.18	E002	154.74817401437733	0.01414583707337282	3.210687064740739	0.20082055469783314	0.6380940004645699	19.954706252239944	20.35552506936257	0.06077109036685169	chr17	25069464	25069549	86	+	86	121	155	129	215	210	207	198	142	147	202	103	ENSMUST00000118788.8	Hagh	hydroxyacyl glutathione hydrolase [Source:MGI Symbol;Acc:MGI:95745]	17	protein_coding
ENSMUSG00000024158.18	E003	158.86707415758846	0.012250366979303946	3.646430222986737	0.16150565660846852	0.588857992837356	20.265089680207183	20.546538728694543	0.0422057414923982	chr17	25069550	25069552	3	+	90	127	157	137	221	213	213	198	149	155	200	104	c(""ENSMUST00000118788.8"", ""ENSMUST00000154363.8"")	Hagh	hydroxyacyl glutathione hydrolase [Source:MGI Symbol;Acc:MGI:95745]	17	protein_coding
ENSMUSG00000024158.18	E004	323.3559621435301	0.008692321100553173	3.2026008269019712	0.2016341396840653	0.6391033556987016	28.421330734653594	28.18746691348973	-0.026585791462581554	chr17	25069553	25069640	88	+	193	285	339	291	436	418	449	352	309	314	374	230	c(""ENSMUST00000118788.8"", ""ENSMUST00000154363.8"", ""ENSMUST00000169200.8"")	Hagh	hydroxyacyl glutathione hydrolase [Source:MGI Symbol;Acc:MGI:95745]	17	protein_coding
ENSMUSG00000024158.18	E005	312.1951879758391	0.009140842709821859	2.7522907491841693	0.25255016554051574	0.6924195961794716	27.977101476745915	27.745311401289996	-0.026685197291330454	chr17	25069641	25069642	2	+	186	273	328	281	426	401	430	342	290	305	367	223	c(""ENSMUST00000130989.8"", ""ENSMUST00000024974.16"", ""ENSMUST00000154363.8"", ""ENSMUST00000118788.8"", ""ENSMUST00000169200.8"")	Hagh	hydroxyacyl glutathione hydrolase [Source:MGI Symbol;Acc:MGI:95745]	17	protein_coding
ENSMUSG00000024158.18	E006	7.873881261971172	0.020031086208035547	0.358731311483524	0.8358002283627901	0.9659582775520028	4.815883138633467	4.538544087399416	-0.17169180008463503	chr17	25069643	25069721	79	+	3	9	8	5	14	11	8	7	9	10	8	5	c(""ENSMUST00000024974.16"", ""ENSMUST00000130989.8"")	Hagh	hydroxyacyl glutathione hydrolase [Source:MGI Symbol;Acc:MGI:95745]	17	protein_coding
ENSMUSG00000024158.18	E007	2.561924953998577	0.0680305658174517	0.10868597888742215	0.947107203013054	NA	2.7294759419839494	2.570969134935652	-0.17280162839704927	chr17	25069722	25069729	8	+	2	1	3	2	3	5	2	4	0	5	1	3	c(""ENSMUST00000024974.16"", ""ENSMUST00000130989.8"", ""ENSMUST00000149716.4"")	Hagh	hydroxyacyl glutathione hydrolase [Source:MGI Symbol;Acc:MGI:95745]	17	protein_coding
ENSMUSG00000024158.18	E008	4.6720975276584085	0.07422745302528887	1.2651374023593576	0.5312254873963256	NA	3.608904758966844	3.529970723645988	-0.06392923556648	chr17	25069730	25070057	328	+	2	2	10	2	4	8	3	4	3	9	5	4	ENSMUST00000149716.4	Hagh	hydroxyacyl glutathione hydrolase [Source:MGI Symbol;Acc:MGI:95745]	17	protein_coding
ENSMUSG00000024158.18	E009	456.17049848311785	0.004541823057510293	4.067513149508045	0.13084307497997302	0.5446293129201192	33.01158288356835	32.85575374035352	-0.015764147219433866	chr17	25071705	25071781	77	+	275	438	459	416	569	588	608	518	443	429	501	369	c(""ENSMUST00000130989.8"", ""ENSMUST00000164251.8"", ""ENSMUST00000024974.16"", ""ENSMUST00000154363.8"", ""ENSMUST00000118788.8"", ""ENSMUST00000149716.4"", ""ENSMUST00000169200.8"")	Hagh	hydroxyacyl glutathione hydrolase [Source:MGI Symbol;Acc:MGI:95745]	17	protein_coding
ENSMUSG00000024158.18	E010	623.084352037178	0.0017766451385721176	2.0659715756524974	0.35594260329561134	0.7738618135969642	37.92829204671315	37.19057202792713	-0.06797372183647354	chr17	25071782	25071880	99	+	441	609	651	588	703	788	800	636	594	577	653	580	c(""ENSMUST00000130989.8"", ""ENSMUST00000164251.8"", ""ENSMUST00000024974.16"", ""ENSMUST00000154363.8"", ""ENSMUST00000118788.8"", ""ENSMUST00000149716.4"")	Hagh	hydroxyacyl glutathione hydrolase [Source:MGI Symbol;Acc:MGI:95745]	17	protein_coding
ENSMUSG00000024158.18	E011	641.4197887045023	0.0021645304814384087	0.20387369465231586	0.9030865822004194	0.981196314816941	38.00694495856814	38.00035125931393	-6.027093276177453e-4	chr17	25072606	25072670	65	+	462	604	635	649	675	764	819	673	615	598	666	668	c(""ENSMUST00000130989.8"", ""ENSMUST00000164251.8"", ""ENSMUST00000024974.16"", ""ENSMUST00000154363.8"", ""ENSMUST00000118788.8"", ""ENSMUST00000149716.4"")	Hagh	hydroxyacyl glutathione hydrolase [Source:MGI Symbol;Acc:MGI:95745]	17	protein_coding
ENSMUSG00000024158.18	E012	17.129196675269043	0.011921912131765952	1.161158103552708	0.559574250270779	0.8781230180558834	7.093026161870739	6.6223805121779264	-0.1994706206365371	chr17	25073055	25073108	54	+	11	28	20	13	22	14	25	15	16	15	17	13	ENSMUST00000154363.8	Hagh	hydroxyacyl glutathione hydrolase [Source:MGI Symbol;Acc:MGI:95745]	17	protein_coding
ENSMUSG00000024158.18	E013	573.9740368836069	0.0025421796983398338	0.6697082336562517	0.7154424497538063	0.9335528869819247	36.44913725766284	36.084644523914534	-0.03440374912419841	chr17	25075612	25075663	52	+	430	571	588	540	598	697	686	630	519	533	555	640	c(""ENSMUST00000130989.8"", ""ENSMUST00000164251.8"", ""ENSMUST00000024974.16"", ""ENSMUST00000118788.8"", ""ENSMUST00000149716.4"")	Hagh	hydroxyacyl glutathione hydrolase [Source:MGI Symbol;Acc:MGI:95745]	17	protein_coding
ENSMUSG00000024158.18	E014	638.5969871370829	0.00308996658926121	2.0197265725003035	0.3642687767178862	0.779361750140088	38.126188597982974	37.708814283517256	-0.03820968436333061	chr17	25075664	25075729	66	+	498	624	684	607	628	759	741	680	586	596	623	723	c(""ENSMUST00000130989.8"", ""ENSMUST00000164251.8"", ""ENSMUST00000024974.16"", ""ENSMUST00000118788.8"", ""ENSMUST00000149716.4"", ""ENSMUST00000169200.8"")	Hagh	hydroxyacyl glutathione hydrolase [Source:MGI Symbol;Acc:MGI:95745]	17	protein_coding
ENSMUSG00000024158.18	E015	792.767661256995	0.002409305159424236	4.730620352295205	0.09392016405534925	0.4782101289517916	41.78834480585208	41.038219647486315	-0.06482854287426676	chr17	25076490	25076598	109	+	669	762	848	748	824	898	893	827	733	728	769	900	c(""ENSMUST00000130989.8"", ""ENSMUST00000164251.8"", ""ENSMUST00000024974.16"", ""ENSMUST00000118788.8"", ""ENSMUST00000149716.4"", ""ENSMUST00000169200.8"")	Hagh	hydroxyacyl glutathione hydrolase [Source:MGI Symbol;Acc:MGI:95745]	17	protein_coding
ENSMUSG00000024158.18	E016	7.651637442555167	0.08199649062914144	0.9043720340393975	0.6362358080279483	0.9073971387741707	4.863079511496082	4.279495765018467	-0.3699902236640158	chr17	25077175	25077283	109	+	6	11	7	3	11	13	4	5	15	8	3	6	ENSMUST00000163132.2	Hagh	hydroxyacyl glutathione hydrolase [Source:MGI Symbol;Acc:MGI:95745]	17	protein_coding
ENSMUSG00000024158.18	E017	818.3032268793673	0.0014074299292440885	0.6034045773983507	0.7395582069543435	0.940513050684485	41.93208499584229	41.9431073916943	9.450919304914152e-4	chr17	25079920	25080023	104	+	618	787	782	763	950	923	893	858	827	786	819	933	c(""ENSMUST00000163132.2"", ""ENSMUST00000130989.8"", ""ENSMUST00000164251.8"", ""ENSMUST00000024974.16"", ""ENSMUST00000118788.8"", ""ENSMUST00000169200.8"")	Hagh	hydroxyacyl glutathione hydrolase [Source:MGI Symbol;Acc:MGI:95745]	17	protein_coding
ENSMUSG00000024158.18	E018	748.6874698561292	0.0017695775255883435	2.387467018308257	0.3030875688400735	0.7349848169868338	40.50831824589305	40.38144069631369	-0.011131397556804146	chr17	25080287	25080388	102	+	604	698	731	682	895	811	775	761	768	730	764	847	c(""ENSMUST00000163132.2"", ""ENSMUST00000164251.8"", ""ENSMUST00000024974.16"", ""ENSMUST00000118788.8"", ""ENSMUST00000169200.8"")	Hagh	hydroxyacyl glutathione hydrolase [Source:MGI Symbol;Acc:MGI:95745]	17	protein_coding
ENSMUSG00000024158.18	E019	647.1197146699101	0.0032180815194071052	1.5300916970225558	0.4653125965954096	0.8360676328847548	37.67425631873397	38.546914397488266	0.0796188570617975	chr17	25082651	25082698	48	+	531	557	583	557	813	668	691	670	703	651	694	727	c(""ENSMUST00000163132.2"", ""ENSMUST00000164251.8"", ""ENSMUST00000024974.16"", ""ENSMUST00000118788.8"", ""ENSMUST00000169200.8"")	Hagh	hydroxyacyl glutathione hydrolase [Source:MGI Symbol;Acc:MGI:95745]	17	protein_coding
ENSMUSG00000024158.18	E020	568.4148056555238	0.002747705472279372	1.6841519131744462	0.4308152407297276	0.817269296619111	35.645455060697216	36.53210325231554	0.08398010076863649	chr17	25082699	25082730	32	+	446	495	519	478	731	589	614	582	623	594	609	618	c(""ENSMUST00000118788.8"", ""ENSMUST00000163132.2"", ""ENSMUST00000024974.16"", ""ENSMUST00000169200.8"")	Hagh	hydroxyacyl glutathione hydrolase [Source:MGI Symbol;Acc:MGI:95745]	17	protein_coding
ENSMUSG00000024158.18	E021	552.4475674205602	0.004051643286089066	0.7763247161778963	0.6783022064735742	0.92181682492847306	35.33045782189275	36.01865157285576	0.06571269103738331	chr17	25083167	25083263	97	+	456	461	506	452	746	570	612	573	576	600	587	567	c(""ENSMUST00000118788.8"", ""ENSMUST00000163132.2"", ""ENSMUST00000024974.16"", ""ENSMUST00000169200.8"")	Hagh	hydroxyacyl glutathione hydrolase [Source:MGI Symbol;Acc:MGI:95745]	17	protein_coding
ENSMUSG00000024158.18	E022	265.38339167526084	0.012179198064911263	3.6766338824023137	0.15908495023961128	0.5855496812993637	24.69408888723281	26.903924086605173	0.2710361499173537	chr17	25083264	25083420	157	+	197	193	219	171	366	289	294	311	310	336	309	233	c(""ENSMUST00000118788.8"", ""ENSMUST00000163132.2"", ""ENSMUST00000024974.16"")	Hagh	hydroxyacyl glutathione hydrolase [Source:MGI Symbol;Acc:MGI:95745]	17	protein_coding
ENSMUSG00000024158.18	E023	5.85140474810053	0.07276795464901868	0.48719034538049755	0.7838048756637234	0.9528802041946545	3.693080499826408	4.252821033301515	0.4081342344314054	chr17	25083421	25083424	4	+	4	5	8	3	6	3	8	12	6	11	2	2	c(""ENSMUST00000118788.8"", ""ENSMUST00000024974.16"")	Hagh	hydroxyacyl glutathione hydrolase [Source:MGI Symbol;Acc:MGI:95745]	17	protein_coding
ENSMUSG00000024160.17	E001	0.09115594539599042	1.7859621030843877	0.22704590446264206	0.8926837070931065	NA	0.6694541130756306	0.03369824085253015	-8.624574832504855	chr17	25105617	25105647	31	+	0	1	0	0	0	0	0	0	0	0	0	0	ENSMUST00000117890.8	Spsb3	splA/ryanodine receptor domain and SOCS box containing 3 [Source:MGI Symbol;Acc:MGI:1891471]	17	protein_coding
ENSMUSG00000024160.17	E002	0.20690762846469601	0.7993593899658079	0.05256648493644889	0.9740591556130487	NA	0.6654544731937477	0.935800854931415	0.9838150169209328	chr17	25105648	25105653	6	+	0	1	0	0	0	0	2	0	0	0	0	0	c(""ENSMUST00000117890.8"", ""ENSMUST00000168265.8"")	Spsb3	splA/ryanodine receptor domain and SOCS box containing 3 [Source:MGI Symbol;Acc:MGI:1891471]	17	protein_coding
ENSMUSG00000024160.17	E003	1.353450714400805	0.25078144790026025	3.3504804221142024	0.18726319138969488	NA	1.3232354529213666	2.5137992347776503	1.8525685584470375	chr17	25105654	25105675	22	+	0	1	1	1	1	0	7	0	6	1	0	0	c(""ENSMUST00000117890.8"", ""ENSMUST00000120943.8"", ""ENSMUST00000168265.8"", ""ENSMUST00000068508.13"")	Spsb3	splA/ryanodine receptor domain and SOCS box containing 3 [Source:MGI Symbol;Acc:MGI:1891471]	17	protein_coding
ENSMUSG00000024160.17	E004	19.53046674640293	0.024182081285499982	2.4611442026653663	0.292125404532185	0.7266736632531454	7.028436829101452	7.746382350523078	0.282885041082114	chr17	25105676	25105710	35	+	14	24	14	13	26	23	43	18	26	14	20	10	c(""ENSMUST00000117890.8"", ""ENSMUST00000130194.8"", ""ENSMUST00000168265.8"", ""ENSMUST00000120943.8"", ""ENSMUST00000068508.13"")	Spsb3	splA/ryanodine receptor domain and SOCS box containing 3 [Source:MGI Symbol;Acc:MGI:1891471]	17	protein_coding
ENSMUSG00000024160.17	E005	31.488683346370063	0.01704604332250932	5.730386718707564	0.056972113975791314	0.3874820334965649	9.046065853860796	9.643218198244313	0.18681058369116776	chr17	25105711	25105732	22	+	21	32	24	21	47	46	51	47	35	24	32	13	c(""ENSMUST00000119829.8"", ""ENSMUST00000117890.8"", ""ENSMUST00000130194.8"", ""ENSMUST00000168265.8"", ""ENSMUST00000120943.8"", ""ENSMUST00000068508.13"")	Spsb3	splA/ryanodine receptor domain and SOCS box containing 3 [Source:MGI Symbol;Acc:MGI:1891471]	17	protein_coding
ENSMUSG00000024160.17	E006	31.488683346370063	0.01704604332250932	5.730386718707564	0.056972113975791314	0.3874820334965649	9.046065853860796	9.643218198244313	0.18681058369116776	chr17	25105733	25105734	2	+	21	32	24	21	47	46	51	47	35	24	32	13	c(""ENSMUST00000119829.8"", ""ENSMUST00000117890.8"", ""ENSMUST00000130194.8"", ""ENSMUST00000168265.8"", ""ENSMUST00000120943.8"", ""ENSMUST00000134932.2"", ""ENSMUST00000068508.13"")	Spsb3	splA/ryanodine receptor domain and SOCS box containing 3 [Source:MGI Symbol;Acc:MGI:1891471]	17	protein_coding
ENSMUSG00000024160.17	E007	222.644705840855	0.004996488134489527	3.624807435187904	0.16326123088136585	0.5909116459466072	23.511111961815274	24.276136758621817	0.1000227089332979	chr17	25105735	25106079	345	+	131	238	205	222	301	282	288	279	193	183	205	220	c(""ENSMUST00000119829.8"", ""ENSMUST00000168265.8"", ""ENSMUST00000120943.8"", ""ENSMUST00000134932.2"", ""ENSMUST00000068508.13"")	Spsb3	splA/ryanodine receptor domain and SOCS box containing 3 [Source:MGI Symbol;Acc:MGI:1891471]	17	protein_coding
ENSMUSG00000024160.17	E008	50.10448979903256	0.007924427343471097	4.797888542614345	0.09081377740889075	0.47175736860211404	11.701070984169618	11.557671587451011	-0.03628456481713371	chr17	25106139	25106562	424	+	50	57	63	29	62	57	68	50	31	44	58	40	ENSMUST00000024976.5	Spsb3	splA/ryanodine receptor domain and SOCS box containing 3 [Source:MGI Symbol;Acc:MGI:1891471]	17	protein_coding
ENSMUSG00000024160.17	E009	258.4031266132543	0.0049133128393601955	2.1021916853667335	0.3495544824275081	0.7695454492168325	25.465886659391714	25.633323137505784	0.020690797469322675	chr17	25106754	25106837	84	+	176	286	245	253	353	323	323	331	217	212	232	224	c(""ENSMUST00000119829.8"", ""ENSMUST00000117890.8"", ""ENSMUST00000130194.8"", ""ENSMUST00000168265.8"", ""ENSMUST00000024976.5"", ""ENSMUST00000120943.8"", ""ENSMUST00000134932.2"", ""ENSMUST00000068508.13"")	Spsb3	splA/ryanodine receptor domain and SOCS box containing 3 [Source:MGI Symbol;Acc:MGI:1891471]	17	protein_coding
ENSMUSG00000024160.17	E010	237.67494863573648	0.004721997985916179	4.31644574152125	0.11553025089984481	0.5187398668218213	24.463491002026657	24.778819763227716	0.04019204197041937	chr17	25106838	25106891	54	+	156	246	219	243	330	308	322	303	189	186	205	230	c(""ENSMUST00000117890.8"", ""ENSMUST00000119829.8"", ""ENSMUST00000130194.8"", ""ENSMUST00000168265.8"", ""ENSMUST00000024976.5"", ""ENSMUST00000120943.8"", ""ENSMUST00000134932.2"", ""ENSMUST00000144430.2"", ""ENSMUST00000068508.13"")	Spsb3	splA/ryanodine receptor domain and SOCS box containing 3 [Source:MGI Symbol;Acc:MGI:1891471]	17	protein_coding
ENSMUSG00000024160.17	E011	69.76263557523781	0.007073039164857622	2.471466162990396	0.2906216349148401	0.7253939760720627	13.211091310805571	14.11576926504894	0.19633368864694578	chr17	25108060	25108142	83	+	70	51	58	69	77	83	83	67	64	81	68	72	ENSMUST00000144430.2	Spsb3	splA/ryanodine receptor domain and SOCS box containing 3 [Source:MGI Symbol;Acc:MGI:1891471]	17	protein_coding
ENSMUSG00000024160.17	E012	365.0943615184195	0.001695538605764449	1.5959496826791906	0.45023984859175037	0.8279864715287901	29.758565348427155	29.926369469711034	0.01829620577903235	chr17	25109257	25109414	158	+	259	372	352	368	499	459	445	416	310	315	319	366	c(""ENSMUST00000117890.8"", ""ENSMUST00000119829.8"", ""ENSMUST00000130194.8"", ""ENSMUST00000168265.8"", ""ENSMUST00000024976.5"", ""ENSMUST00000120943.8"", ""ENSMUST00000134932.2"", ""ENSMUST00000144430.2"", ""ENSMUST00000068508.13"")	Spsb3	splA/ryanodine receptor domain and SOCS box containing 3 [Source:MGI Symbol;Acc:MGI:1891471]	17	protein_coding
ENSMUSG00000024160.17	E013	209.78591776359926	0.001040204454908175	0.5677128435791587	0.752874733353309	0.9443749320917589	23.39027217411102	22.954495185594524	-0.05848333429052488	chr17	25109415	25109434	20	+	161	186	221	205	316	269	230	209	175	185	184	229	c(""ENSMUST00000119829.8"", ""ENSMUST00000117890.8"", ""ENSMUST00000130194.8"", ""ENSMUST00000168265.8"", ""ENSMUST00000024976.5"", ""ENSMUST00000120943.8"", ""ENSMUST00000134932.2"", ""ENSMUST00000068508.13"")	Spsb3	splA/ryanodine receptor domain and SOCS box containing 3 [Source:MGI Symbol;Acc:MGI:1891471]	17	protein_coding
ENSMUSG00000024160.17	E014	48.73585864180994	0.005840740504620832	0.9774147317471034	0.6134188080085403	0.8988458428370231	11.71354034616975	11.260634631747521	-0.11597757697466893	chr17	25109526	25109541	16	+	52	47	58	43	56	63	75	40	41	34	46	41	ENSMUST00000130194.8	Spsb3	splA/ryanodine receptor domain and SOCS box containing 3 [Source:MGI Symbol;Acc:MGI:1891471]	17	protein_coding
ENSMUSG00000024160.17	E015	225.36089269393267	0.0010980073083283006	0.6911823620860389	0.7078017907559101	0.9309421996624099	24.141903833306003	23.772865740365816	-0.048137642695383676	chr17	25109542	25109570	29	+	188	210	227	213	326	289	280	205	181	205	197	241	c(""ENSMUST00000119829.8"", ""ENSMUST00000117890.8"", ""ENSMUST00000130194.8"", ""ENSMUST00000168265.8"", ""ENSMUST00000024976.5"", ""ENSMUST00000120943.8"", ""ENSMUST00000134932.2"", ""ENSMUST00000068508.13"")	Spsb3	splA/ryanodine receptor domain and SOCS box containing 3 [Source:MGI Symbol;Acc:MGI:1891471]	17	protein_coding
ENSMUSG00000024160.17	E016	384.9874411658629	0.001314247588923749	2.4414115222405144	0.2950218784602676	0.7288574647132009	30.814764160780598	30.145323268973243	-0.07180711956119268	chr17	25109571	25109729	159	+	311	346	409	385	539	507	421	345	328	367	321	420	c(""ENSMUST00000119829.8"", ""ENSMUST00000117890.8"", ""ENSMUST00000168265.8"", ""ENSMUST00000024976.5"", ""ENSMUST00000120943.8"", ""ENSMUST00000134932.2"", ""ENSMUST00000068508.13"")	Spsb3	splA/ryanodine receptor domain and SOCS box containing 3 [Source:MGI Symbol;Acc:MGI:1891471]	17	protein_coding
ENSMUSG00000024160.17	E017	67.67243242080536	0.007869989667659177	2.1555701341223426	0.3403485405915202	0.7628893077432729	13.710018975399464	13.16955427675903	-0.1191146105265446	chr17	25109730	25109806	77	+	73	55	88	62	72	89	83	64	51	66	48	67	ENSMUST00000134932.2	Spsb3	splA/ryanodine receptor domain and SOCS box containing 3 [Source:MGI Symbol;Acc:MGI:1891471]	17	protein_coding
ENSMUSG00000024160.17	E018	365.7339573258224	0.0012816734038057543	2.765475216783585	0.25089077136971655	0.6910736985220775	29.836275418386577	29.73596504929857	-0.010953261238402234	chr17	25109807	25109909	103	+	299	310	393	348	493	477	386	337	316	371	332	390	c(""ENSMUST00000119829.8"", ""ENSMUST00000117890.8"", ""ENSMUST00000168265.8"", ""ENSMUST00000024976.5"", ""ENSMUST00000120943.8"", ""ENSMUST00000134932.2"", ""ENSMUST00000068508.13"")	Spsb3	splA/ryanodine receptor domain and SOCS box containing 3 [Source:MGI Symbol;Acc:MGI:1891471]	17	protein_coding
ENSMUSG00000024160.17	E019	67.36606559147548	0.0031837793525516496	1.7998145207758967	0.4066073666015483	0.8041364782564704	13.30816670101099	13.49871959005688	0.04209972638136694	chr17	25109910	25109984	75	+	71	63	88	46	68	78	80	74	73	51	61	60	ENSMUST00000119829.8	Spsb3	splA/ryanodine receptor domain and SOCS box containing 3 [Source:MGI Symbol;Acc:MGI:1891471]	17	protein_coding
ENSMUSG00000024160.17	E020	381.6429424243087	0.0016767291468453055	2.0097937806858113	0.36608237948667843	0.7805359388857361	30.309841386955426	30.46915635051633	0.01712752735414469	chr17	25109985	25110110	126	+	294	315	435	374	488	498	433	349	328	371	355	418	c(""ENSMUST00000119829.8"", ""ENSMUST00000117890.8"", ""ENSMUST00000168265.8"", ""ENSMUST00000024976.5"", ""ENSMUST00000120943.8"", ""ENSMUST00000134932.2"", ""ENSMUST00000068508.13"")	Spsb3	splA/ryanodine receptor domain and SOCS box containing 3 [Source:MGI Symbol;Acc:MGI:1891471]	17	protein_coding
ENSMUSG00000024160.17	E021	63.45469002770621	0.012250737374452831	3.7521432951897395	0.15319071239071272	0.5774137754346509	12.44998133001637	13.842756104475058	0.3137067939713347	chr17	25110279	25110333	55	+	47	48	62	67	78	60	121	53	67	56	62	66	ENSMUST00000068508.13	Spsb3	splA/ryanodine receptor domain and SOCS box containing 3 [Source:MGI Symbol;Acc:MGI:1891471]	17	protein_coding
ENSMUSG00000024160.17	E022	795.4288579853857	0.003423632649974812	1.1532165479328569	0.5618006125564725	0.8789281649570857	41.479158141112165	41.505741843343316	0.002294649658290737	chr17	25110334	25111111	778	+	648	738	904	723	1111	910	944	710	777	717	786	734	c(""ENSMUST00000119829.8"", ""ENSMUST00000117890.8"", ""ENSMUST00000168265.8"", ""ENSMUST00000024976.5"", ""ENSMUST00000120943.8"", ""ENSMUST00000134932.2"", ""ENSMUST00000068508.13"")	Spsb3	splA/ryanodine receptor domain and SOCS box containing 3 [Source:MGI Symbol;Acc:MGI:1891471]	17	protein_coding
ENSMUSG00000024160.17	E023	47.38248533225985	0.010298212625577055	1.197122419618978	0.5496018292172178	0.874260662872561	11.458652230690106	11.2965954101671	-0.041878222213104443	chr17	25111112	25111121	10	+	36	37	49	45	76	65	55	58	38	31	60	35	c(""ENSMUST00000117890.8"", ""ENSMUST00000168265.8"", ""ENSMUST00000024976.5"", ""ENSMUST00000120943.8"", ""ENSMUST00000134932.2"", ""ENSMUST00000068508.13"")	Spsb3	splA/ryanodine receptor domain and SOCS box containing 3 [Source:MGI Symbol;Acc:MGI:1891471]	17	protein_coding
ENSMUSG00000024160.17	E024	33.19849781073364	0.027212721938425017	1.7877224222040127	0.4090731814877896	0.8055661461016239	9.986875443654995	9.011524676425566	-0.300446042415194	chr17	25111122	25111123	2	+	26	33	46	31	39	57	33	30	26	14	46	26	c(""ENSMUST00000117890.8"", ""ENSMUST00000024976.5"", ""ENSMUST00000120943.8"", ""ENSMUST00000134932.2"", ""ENSMUST00000068508.13"")	Spsb3	splA/ryanodine receptor domain and SOCS box containing 3 [Source:MGI Symbol;Acc:MGI:1891471]	17	protein_coding
ENSMUSG00000024160.17	E025	31.592684202598846	0.03395841900954542	1.7327040130289788	0.4204826728364804	0.8117986582955147	9.774872033365725	8.767604589527195	-0.3177435161607223	chr17	25111124	25111126	3	+	25	32	46	28	37	54	32	31	23	10	42	28	ENSMUST00000134932.2	Spsb3	splA/ryanodine receptor domain and SOCS box containing 3 [Source:MGI Symbol;Acc:MGI:1891471]	17	protein_coding
ENSMUSG00000024164.16	E001	133.23820638541252	0.050536232689174086	5.184912061611442	0.07483601463442399	0.4340106201923745	16.56667700974205	19.448524233844353	0.48456895490084495	chr17	57510970	57511006	37	-	54	33	68	31	188	119	169	250	228	176	196	135	ENSMUST00000024988.15	C3	complement component 3 [Source:MGI Symbol;Acc:MGI:88227]	17	protein_coding
ENSMUSG00000024164.16	E002	439.1965819805562	0.009668115094396999	1.309373991852624	0.5196046755166098	0.8609594262597453	31.04861165869343	32.347524258769894	0.13523137962203435	chr17	57511007	57511105	99	-	247	204	267	188	540	412	570	709	617	527	546	574	c(""ENSMUST00000024988.15"", ""ENSMUST00000177425.2"")	C3	complement component 3 [Source:MGI Symbol;Acc:MGI:88227]	17	protein_coding
ENSMUSG00000024164.16	E003	633.6036976496866	0.005510911568006592	0.37822467329203846	0.827693521157891	0.9639817145384935	36.88445107269689	37.511395001339224	0.058149071881722136	chr17	57511106	57511154	49	-	384	310	402	301	758	605	869	974	867	724	763	841	ENSMUST00000024988.15	C3	complement component 3 [Source:MGI Symbol;Acc:MGI:88227]	17	protein_coding
ENSMUSG00000024164.16	E004	1150.8274006109173	0.003733780080581756	2.9083451897583927	0.23359356047233487	0.6738332624286127	47.71032877805923	47.08997268745465	-0.0494891475172512	chr17	57511251	57511386	136	-	868	644	720	572	1304	1081	1531	1667	1489	1233	1311	1669	ENSMUST00000024988.15	C3	complement component 3 [Source:MGI Symbol;Acc:MGI:88227]	17	protein_coding
ENSMUSG00000024164.16	E005	1200.7567111894757	0.0027979406336012197	6.958009127637524	0.030838093112836105	0.2966626090061145	48.65768276385682	47.73088274689214	-0.07326526642204634	chr17	57511467	57511550	84	-	951	701	744	620	1265	1163	1621	1709	1486	1284	1375	1761	ENSMUST00000024988.15	C3	complement component 3 [Source:MGI Symbol;Acc:MGI:88227]	17	protein_coding
ENSMUSG00000024164.16	E006	1152.254930124579	0.003390595699921003	9.934866141534826	0.0069609934986252986	0.1468578895362429	48.229967441696	46.78003594627687	-0.11553281654006753	chr17	57512297	57512380	84	-	936	722	692	660	1148	1143	1506	1576	1387	1239	1317	1725	ENSMUST00000024988.15	C3	complement component 3 [Source:MGI Symbol;Acc:MGI:88227]	17	protein_coding
ENSMUSG00000024164.16	E007	996.4584362100651	0.0023006699149689873	18.633023646584377	8.992704537551508e-5	0.013207421291069795	45.6276461555	44.16620244162981	-0.12025488613701008	chr17	57512656	57512745	90	-	799	645	631	582	981	947	1328	1296	1194	1097	1154	1490	ENSMUST00000024988.15	C3	complement component 3 [Source:MGI Symbol;Acc:MGI:88227]	17	protein_coding
ENSMUSG00000024164.16	E008	778.4736493607248	0.0014216951811931483	20.36831725168031	3.776383626523731e-5	0.00763415959620349	41.36552813708299	39.99783594039812	-0.11955269587026862	chr17	57513190	57513216	27	-	601	487	498	443	800	765	1067	974	943	843	920	1177	ENSMUST00000024988.15	C3	complement component 3 [Source:MGI Symbol;Acc:MGI:88227]	17	protein_coding
ENSMUSG00000024164.16	E009	1017.7374970571113	9.258858861290784e-4	35.715967423066445	1.755400493694493e-8	3.3451334159840744e-5	46.08827817209396	44.44573829923699	-0.134512986769888	chr17	57513217	57513295	79	-	767	631	689	587	1084	971	1346	1306	1190	1116	1221	1526	c(""ENSMUST00000177046.2"", ""ENSMUST00000024988.15"")	C3	complement component 3 [Source:MGI Symbol;Acc:MGI:88227]	17	protein_coding
ENSMUSG00000024164.16	E010	962.5036403137865	0.0010289131289397354	32.18062649515838	1.0281719333402007e-7	1.2773927458882705e-4	45.293925427357905	43.38906467159754	-0.1579029400695564	chr17	57514334	57514423	90	-	734	586	662	586	1060	893	1314	1241	1091	993	1141	1483	c(""ENSMUST00000177046.2"", ""ENSMUST00000024988.15"")	C3	complement component 3 [Source:MGI Symbol;Acc:MGI:88227]	17	protein_coding
ENSMUSG00000024164.16	E011	863.9593208374476	0.001248072029695025	20.71250817656437	3.179332842063168e-5	0.006822993650763978	43.40508256547645	41.598372403969265	-0.1536526313431157	chr17	57514532	57514619	88	-	646	502	609	521	978	805	1228	1123	989	890	982	1331	c(""ENSMUST00000177046.2"", ""ENSMUST00000024988.15"")	C3	complement component 3 [Source:MGI Symbol;Acc:MGI:88227]	17	protein_coding
ENSMUSG00000024164.16	E012	819.6709861261786	0.0021318841703102816	12.874966267710988	0.0016004296830952375	0.06740207748772378	42.43335566533675	40.780611202327435	-0.14242911244255652	chr17	57516239	57516290	52	-	647	481	522	499	874	807	1155	1113	895	806	943	1314	c(""ENSMUST00000177046.2"", ""ENSMUST00000024988.15"")	C3	complement component 3 [Source:MGI Symbol;Acc:MGI:88227]	17	protein_coding
ENSMUSG00000024164.16	E013	771.518594240981	0.0016279445229404983	21.4586561307392	2.1893340254224547e-5	0.0052429605510751496	41.38017537390773	39.77773251356335	-0.14030368070462096	chr17	57516411	57516501	91	-	610	471	512	460	785	755	1094	1039	816	784	891	1236	c(""ENSMUST00000177046.2"", ""ENSMUST00000024988.15"")	C3	complement component 3 [Source:MGI Symbol;Acc:MGI:88227]	17	protein_coding
ENSMUSG00000024164.16	E014	637.6216282374701	0.002401703634490021	9.48348702649406	0.008723423514408342	0.16394292176180966	37.82673818026457	37.034784387321196	-0.07314192378743911	chr17	57516589	57516642	54	-	506	413	375	368	613	605	941	876	727	640	735	1015	c(""ENSMUST00000177046.2"", ""ENSMUST00000024988.15"")	C3	complement component 3 [Source:MGI Symbol;Acc:MGI:88227]	17	protein_coding
ENSMUSG00000024164.16	E015	548.8002525539769	0.0029864174925198286	10.965147934338688	0.004158611779845597	0.11252583917581978	35.77751620928767	34.57073188611918	-0.11639569988072296	chr17	57516643	57516648	6	-	469	364	325	315	536	506	772	765	636	549	627	836	ENSMUST00000024988.15	C3	complement component 3 [Source:MGI Symbol;Acc:MGI:88227]	17	protein_coding
ENSMUSG00000024164.16	E016	960.4773474045892	7.36007728392563e-4	17.810531384264948	1.3567263193325167e-4	0.016732145965014013	44.695341112110285	43.714333007429786	-0.08146258849969357	chr17	57517165	57517323	159	-	709	615	616	531	986	913	1409	1342	1150	950	1104	1470	ENSMUST00000024988.15	C3	complement component 3 [Source:MGI Symbol;Acc:MGI:88227]	17	protein_coding
ENSMUSG00000024164.16	E017	937.5691967304118	4.2535169558701765e-4	3.5147611145355313	0.1724961162481311	0.603251674945752	43.68515664028192	43.69207984512872	5.789329134380239e-4	chr17	57518572	57518735	164	-	602	528	635	511	961	894	1462	1349	1178	993	1113	1333	ENSMUST00000024988.15	C3	complement component 3 [Source:MGI Symbol;Acc:MGI:88227]	17	protein_coding
ENSMUSG00000024164.16	E018	922.7851559791399	4.030565606569847e-4	2.6481734413322897	0.2660458223224455	0.7046733297380985	43.07303616022915	43.69639443283491	0.05234705118257743	chr17	57519605	57519761	157	-	535	481	567	494	983	935	1471	1347	1157	995	1121	1341	ENSMUST00000024988.15	C3	complement component 3 [Source:MGI Symbol;Acc:MGI:88227]	17	protein_coding
ENSMUSG00000024164.16	E019	660.43930867465	6.328290492919359e-4	2.849376576869531	0.24058344416346925	0.6812208018896754	37.69608411959507	38.10662858296868	0.037595235828126405	chr17	57520766	57520864	99	-	377	337	362	397	709	700	1044	955	777	765	770	986	ENSMUST00000024988.15	C3	complement component 3 [Source:MGI Symbol;Acc:MGI:88227]	17	protein_coding
ENSMUSG00000024164.16	E020	837.1266013011082	4.12873413849716e-4	19.647852614933242	5.414059371935994e-5	0.009599450510190687	41.872316497994646	41.861527997379795	-9.260110657702825e-4	chr17	57521676	57521835	160	-	451	402	445	532	989	911	1325	1218	1029	933	962	1206	ENSMUST00000024988.15	C3	complement component 3 [Source:MGI Symbol;Acc:MGI:88227]	17	protein_coding
ENSMUSG00000024164.16	E021	667.4861807362878	5.16573179912038e-4	16.17077559471511	3.080070771923168e-4	0.026731548412102065	38.33551808273474	38.07266035612554	-0.02394213089823971	chr17	57522114	57522189	76	-	370	317	364	428	813	712	1066	957	829	742	767	930	ENSMUST00000024988.15	C3	complement component 3 [Source:MGI Symbol;Acc:MGI:88227]	17	protein_coding
ENSMUSG00000024164.16	E022	694.591457706967	6.402900903532934e-4	7.86933205364852	0.019552228156917466	0.24032502023999583	38.73932089113201	38.81655177993096	0.006964743287781516	chr17	57522729	57522787	59	-	381	350	398	428	828	697	1114	1046	833	773	789	987	ENSMUST00000024988.15	C3	complement component 3 [Source:MGI Symbol;Acc:MGI:88227]	17	protein_coding
ENSMUSG00000024164.16	E023	885.9239914523462	9.919160568891577e-4	7.485962520336045	0.02368339142717928	0.2633372023530637	42.238283199701456	43.08350647592735	0.07171083029852454	chr17	57522788	57522932	145	-	512	421	486	543	1006	851	1436	1309	1100	1021	1055	1235	c(""ENSMUST00000176457.2"", ""ENSMUST00000024988.15"")	C3	complement component 3 [Source:MGI Symbol;Acc:MGI:88227]	17	protein_coding
ENSMUSG00000024164.16	E024	705.8154049128516	7.467064510535146e-4	0.963847446314503	0.6175941681013385	0.9004644283884651	38.720173084567634	39.17174613762681	0.0406069363435293	chr17	57524085	57524171	87	-	399	389	424	425	785	651	1142	1036	838	793	852	1003	c(""ENSMUST00000176457.2"", ""ENSMUST00000024988.15"")	C3	complement component 3 [Source:MGI Symbol;Acc:MGI:88227]	17	protein_coding
ENSMUSG00000024164.16	E025	665.2015525334565	0.001009815869681459	0.4915072714763369	0.782114886348701	0.9523751247504327	37.79945975944611	38.18517270547953	0.03526414836193581	chr17	57524266	57524332	67	-	404	380	380	416	738	579	1059	966	789	717	819	972	c(""ENSMUST00000176457.2"", ""ENSMUST00000024988.15"")	C3	complement component 3 [Source:MGI Symbol;Acc:MGI:88227]	17	protein_coding
ENSMUSG00000024164.16	E026	825.714527100146	8.359821491857131e-4	1.9101363470723527	0.3847859114425329	0.7917150768439897	42.028465799277356	41.31651750475977	-0.06128815871023008	chr17	57525459	57525671	213	-	478	508	486	527	970	795	1255	1121	961	882	1010	1218	c(""ENSMUST00000176457.2"", ""ENSMUST00000024988.15"")	C3	complement component 3 [Source:MGI Symbol;Acc:MGI:88227]	17	protein_coding
ENSMUSG00000024164.16	E027	632.7203562509717	0.0015367777786681764	1.2400368063711085	0.5379345377944658	0.8690970992690987	37.76457213086192	37.03178199015511	-0.06771771761028234	chr17	57525798	57525940	143	-	359	388	359	383	805	614	965	855	694	657	786	983	c(""ENSMUST00000176457.2"", ""ENSMUST00000024988.15"")	C3	complement component 3 [Source:MGI Symbol;Acc:MGI:88227]	17	protein_coding
ENSMUSG00000024164.16	E028	498.08336112200345	0.001738484057181126	1.8565944917642696	0.3952261106303486	0.7978010195982279	34.0217973570505	33.57290094040222	-0.04455672259203247	chr17	57526540	57526625	86	-	275	270	268	308	653	502	797	705	528	500	615	786	ENSMUST00000024988.15	C3	complement component 3 [Source:MGI Symbol;Acc:MGI:88227]	17	protein_coding
ENSMUSG00000024164.16	E029	2.013591885712654	0.5641036937760403	2.9960947008117387	0.2235662808219385	NA	1.7308233986687753	2.616299794348606	1.1929553809792146	chr17	57526966	57526972	7	-	0	0	0	3	2	0	1	5	4	0	0	10	ENSMUST00000176457.2	C3	complement component 3 [Source:MGI Symbol;Acc:MGI:88227]	17	protein_coding
ENSMUSG00000024164.16	E030	544.9947149234897	0.0017831536432714112	5.7095984950201455	0.05756737675516224	0.3892832578399776	34.87860474646352	35.192425842094764	0.030351315103834153	chr17	57527094	57527202	109	-	274	281	273	336	684	570	929	792	572	588	695	816	ENSMUST00000024988.15	C3	complement component 3 [Source:MGI Symbol;Acc:MGI:88227]	17	protein_coding
ENSMUSG00000024164.16	E031	649.1897238818148	0.0027024129994923547	7.783059193509871	0.020414096808437244	0.24559161662643436	37.168014121527676	38.06472726839809	0.08253935246696997	chr17	57527973	57528173	201	-	290	319	348	406	773	691	1130	965	696	754	802	941	ENSMUST00000024988.15	C3	complement component 3 [Source:MGI Symbol;Acc:MGI:88227]	17	protein_coding
ENSMUSG00000024164.16	E032	552.1389607137486	0.0018531032871175529	12.231226009256545	0.0022081217655907544	0.08029326330637668	34.50700828555735	35.693206110288955	0.11458151385994597	chr17	57528323	57528394	72	-	263	252	281	322	677	566	958	819	613	661	683	800	ENSMUST00000024988.15	C3	complement component 3 [Source:MGI Symbol;Acc:MGI:88227]	17	protein_coding
ENSMUSG00000024164.16	E033	589.8547487654254	0.001199531213194539	25.068184888327494	3.6017437882150983e-6	0.0015931147637618503	35.391803678617194	36.78003188943454	0.13150319316711645	chr17	57528889	57528997	109	-	288	255	291	324	698	643	1022	901	709	675	741	823	ENSMUST00000024988.15	C3	complement component 3 [Source:MGI Symbol;Acc:MGI:88227]	17	protein_coding
ENSMUSG00000024164.16	E034	448.32073596863995	0.0024551553421427548	12.87852789067449	0.0015975821557470719	0.06732674559911138	31.464000902909078	32.677610825181276	0.12523997810230902	chr17	57528998	57529018	21	-	228	186	230	230	527	509	755	696	541	499	589	607	c(""ENSMUST00000024988.15"", ""ENSMUST00000177425.2"")	C3	complement component 3 [Source:MGI Symbol;Acc:MGI:88227]	17	protein_coding
ENSMUSG00000024164.16	E035	670.3700174056154	0.001841660910458472	9.8842241438104	0.007139503292657656	0.14863424204431291	37.56553190579626	38.624304930928744	0.09662782655401791	chr17	57529196	57529351	156	-	339	320	351	343	769	768	1095	1028	799	743	850	950	c(""ENSMUST00000024988.15"", ""ENSMUST00000177425.2"")	C3	complement component 3 [Source:MGI Symbol;Acc:MGI:88227]	17	protein_coding
ENSMUSG00000024164.16	E036	465.71977309486664	8.170950707233411e-4	9.047026536327337	0.010850834731635088	0.18176618381119958	32.387776559419834	32.99491543337622	0.06175878764817355	chr17	57529789	57529827	39	-	249	242	233	251	522	524	770	700	559	511	575	662	c(""ENSMUST00000024988.15"", ""ENSMUST00000177425.2"")	C3	complement component 3 [Source:MGI Symbol;Acc:MGI:88227]	17	protein_coding
ENSMUSG00000024164.16	E037	657.6598887631392	8.835365371455305e-4	5.553560116917936	0.062238589698223094	0.40151312347176543	37.50431363515375	38.161283983889035	0.06023592816544898	chr17	57529828	57529995	168	-	342	367	327	386	715	718	1055	961	768	735	824	971	ENSMUST00000024988.15	C3	complement component 3 [Source:MGI Symbol;Acc:MGI:88227]	17	protein_coding
ENSMUSG00000024164.16	E038	717.7699639498366	0.0027517556817558708	0.6114751858749514	0.73657987786087	0.9397064939980136	38.82346167856852	39.569179296106014	0.06677511017723425	chr17	57530121	57530330	210	-	383	411	418	447	713	736	1220	1007	825	718	871	1177	ENSMUST00000024988.15	C3	complement component 3 [Source:MGI Symbol;Acc:MGI:88227]	17	protein_coding
ENSMUSG00000024164.16	E039	593.1389814652978	0.0016833267045487513	1.027049254920371	0.5983827812049696	0.8936134766361045	35.8829919677804	36.533999567102555	0.06151737242920419	chr17	57530831	57530977	147	-	332	336	351	359	603	584	986	797	699	600	738	976	ENSMUST00000024988.15	C3	complement component 3 [Source:MGI Symbol;Acc:MGI:88227]	17	protein_coding
ENSMUSG00000024164.16	E040	512.9609470041186	0.001564297876790279	7.509821391192588	0.02340254046581447	0.2620191030442892	33.463081682838705	34.58025058554614	0.11036288539635919	chr17	57531063	57531178	116	-	239	251	284	287	572	558	827	735	621	514	679	831	ENSMUST00000024988.15	C3	complement component 3 [Source:MGI Symbol;Acc:MGI:88227]	17	protein_coding
ENSMUSG00000024164.16	E041	495.9057557654773	0.004169619090258906	6.613252440013923	0.036639579344775915	0.3203846036687364	32.88878070662854	34.130122718026556	0.12399696297284635	chr17	57531287	57531413	127	-	203	260	250	260	591	569	827	727	573	506	670	778	ENSMUST00000024988.15	C3	complement component 3 [Source:MGI Symbol;Acc:MGI:88227]	17	protein_coding
ENSMUSG00000024164.16	E042	443.75382465400446	0.00464791638140233	8.334634507187218	0.015493770274935646	0.21515877438064784	31.169680252752343	32.635318260879686	0.1518556128932076	chr17	57531644	57531746	103	-	172	225	216	236	538	502	762	640	508	453	620	700	ENSMUST00000024988.15	C3	complement component 3 [Source:MGI Symbol;Acc:MGI:88227]	17	protein_coding
ENSMUSG00000024164.16	E043	470.4667421657578	0.004798978683924278	6.772458754352101	0.03383601953570472	0.30871380440012913	31.692872966812644	33.59731098615134	0.19396781938333874	chr17	57531853	57531943	91	-	185	245	240	263	518	503	831	634	548	486	656	788	ENSMUST00000024988.15	C3	complement component 3 [Source:MGI Symbol;Acc:MGI:88227]	17	protein_coding
ENSMUSG00000024164.16	E044	464.54811882183617	0.0053864777905600235	8.235792292434667	0.01627872650107203	0.22017239505756775	31.617758241147058	33.37768491543042	0.17984834718670406	chr17	57532035	57532117	83	-	181	229	229	270	539	502	883	614	533	479	644	746	ENSMUST00000024988.15	C3	complement component 3 [Source:MGI Symbol;Acc:MGI:88227]	17	protein_coding
ENSMUSG00000024164.16	E045	488.36361024563206	0.0053000823089150865	9.088501257850169	0.010628134149157637	0.17988648210463262	32.602867075988655	33.946636755779195	0.1349254704324494	chr17	57532216	57532310	95	-	193	218	265	322	578	515	926	657	570	483	646	777	ENSMUST00000024988.15	C3	complement component 3 [Source:MGI Symbol;Acc:MGI:88227]	17	protein_coding
ENSMUSG00000024164.16	E046	430.44103425771505	0.005437787232570846	9.626933793076034	0.008119660820640834	0.1586181436465067	31.187042842179892	31.97718014263539	0.08248433153079304	chr17	57532997	57533067	71	-	160	208	231	280	523	491	785	591	518	407	564	666	ENSMUST00000024988.15	C3	complement component 3 [Source:MGI Symbol;Acc:MGI:88227]	17	protein_coding
ENSMUSG00000024164.16	E047	572.4360977563587	0.007235313346627481	9.596147405050544	0.00824561526852704	0.15971804922018454	35.22719888414326	36.12092128095583	0.08534009232439921	chr17	57533166	57533331	166	-	201	280	299	396	702	647	1077	794	657	577	760	830	ENSMUST00000024988.15	C3	complement component 3 [Source:MGI Symbol;Acc:MGI:88227]	17	protein_coding
ENSMUSG00000024164.16	E048	404.4648145539463	0.007851246801310762	7.560278320069472	0.022819515639537834	0.25887129439597756	30.283652337988414	31.136922755728648	0.09099868479070494	chr17	57533693	57533830	138	-	137	199	205	267	512	462	768	541	443	427	552	594	ENSMUST00000024988.15	C3	complement component 3 [Source:MGI Symbol;Acc:MGI:88227]	17	protein_coding
ENSMUSG00000024164.16	E049	280.9171127224232	0.006056954278888498	9.547849032144654	0.008447163993039	0.16165182873057599	25.5214164930115	26.610231518174572	0.13235617598176042	chr17	57533831	57533882	52	-	101	135	139	165	343	326	551	398	308	299	375	410	c(""ENSMUST00000177046.2"", ""ENSMUST00000024988.15"")	C3	complement component 3 [Source:MGI Symbol;Acc:MGI:88227]	17	protein_coding
ENSMUSG00000024164.16	E050	228.54606487717606	0.00639235088885524	9.551476812750195	0.008431855652208897	0.16151696794686063	23.126920623483883	24.268159893257064	0.15027562069816902	chr17	57534956	57535003	48	-	80	111	111	144	264	263	454	322	255	237	313	334	c(""ENSMUST00000177046.2"", ""ENSMUST00000024988.15"")	C3	complement component 3 [Source:MGI Symbol;Acc:MGI:88227]	17	protein_coding
ENSMUSG00000024164.16	E051	190.71148359408568	0.0051596200806870145	15.74870415631176	3.803753315316696e-4	0.030183591700023587	21.238846807561202	22.366750641738363	0.1595940899430408	chr17	57535004	57535136	133	-	63	93	80	120	230	223	376	273	223	198	258	276	ENSMUST00000024988.15	C3	complement component 3 [Source:MGI Symbol;Acc:MGI:88227]	17	protein_coding
ENSMUSG00000024165.10	E001	0.8801561615429736	0.18433379529763222	0.3922687362964723	0.821901789836686	NA	1.7523944065133605	1.4080297566221276	-0.6315303144772595	chr17	25156393	25157140	748	-	1	1	0	2	2	0	2	0	1	0	2	0	ENSMUST00000233067.2	Jpt2	Jupiter microtubule associated homolog 2 [Source:MGI Symbol;Acc:MGI:1196260]	17	protein_coding
ENSMUSG00000024165.10	E002	223.6532981012769	0.0026876352823971454	13.098589656458188	0.001431124431115337	0.06320188618527965	24.666186449478474	23.221737108582616	-0.18855408148322894	chr17	25161444	25163413	1970	-	130	177	210	246	292	252	294	287	265	181	187	237	ENSMUST00000024981.9	Jpt2	Jupiter microtubule associated homolog 2 [Source:MGI Symbol;Acc:MGI:1196260]	17	protein_coding
ENSMUSG00000024165.10	E003	50.52291687944265	0.0035185165600421743	0.13570432031116297	0.9343986047106646	0.9878586160213424	11.816580162179136	11.725275264950795	-0.022835826300657835	chr17	25163414	25163652	239	-	17	40	46	56	68	53	78	54	53	46	54	65	c(""ENSMUST00000233067.2"", ""ENSMUST00000232978.2"", ""ENSMUST00000024981.9"")	Jpt2	Jupiter microtubule associated homolog 2 [Source:MGI Symbol;Acc:MGI:1196260]	17	protein_coding
ENSMUSG00000024165.10	E004	35.32739120870634	0.0056131065684904835	5.307993127511253	0.07036941447112152	0.4230611134301968	9.671463326137072	9.978133878964769	0.09134678089546178	chr17	25164554	25164602	49	-	15	32	30	33	40	36	55	29	35	34	42	57	c(""ENSMUST00000233067.2"", ""ENSMUST00000232978.2"", ""ENSMUST00000024981.9"")	Jpt2	Jupiter microtubule associated homolog 2 [Source:MGI Symbol;Acc:MGI:1196260]	17	protein_coding
ENSMUSG00000024165.10	E005	2.5640994430160697	0.20743257278379942	3.9277744599764617	0.1403119346901208	NA	3.0377706450387763	2.3389878632608117	-0.755054261497768	chr17	25166268	25167611	1344	-	4	5	0	1	6	2	5	7	1	0	0	1	ENSMUST00000233316.2	Jpt2	Jupiter microtubule associated homolog 2 [Source:MGI Symbol;Acc:MGI:1196260]	17	protein_coding
ENSMUSG00000024165.10	E006	31.31053053819365	0.005793070388166059	3.3983653602189463	0.18283289596461663	0.6162647142546415	9.246503317645661	9.311239086852936	0.020384828793242882	chr17	25167612	25167612	1	-	14	27	30	24	42	33	48	29	30	32	31	49	c(""ENSMUST00000233316.2"", ""ENSMUST00000233067.2"", ""ENSMUST00000232978.2"", ""ENSMUST00000024981.9"")	Jpt2	Jupiter microtubule associated homolog 2 [Source:MGI Symbol;Acc:MGI:1196260]	17	protein_coding
ENSMUSG00000024165.10	E007	47.04621612811259	0.0033087227463373223	2.4231364132802184	0.2977300109587442	0.7308192539563858	10.983815683151803	11.642147375214904	0.17110473286669858	chr17	25167613	25167754	142	-	19	36	42	39	55	50	77	57	59	42	50	60	c(""ENSMUST00000233067.2"", ""ENSMUST00000232978.2"", ""ENSMUST00000233316.2"", ""ENSMUST00000024981.9"", ""ENSMUST00000233481.2"")	Jpt2	Jupiter microtubule associated homolog 2 [Source:MGI Symbol;Acc:MGI:1196260]	17	protein_coding
ENSMUSG00000024165.10	E008	31.17104902460202	0.005179716426925422	5.514539819677225	0.06346479667771997	0.405123559046312	8.72761921390726	9.687891113580932	0.30493221422066163	chr17	25174992	25175140	149	-	20	17	19	30	37	28	62	45	43	29	27	32	c(""ENSMUST00000233316.2"", ""ENSMUST00000024981.9"", ""ENSMUST00000233481.2"", ""ENSMUST00000233067.2"")	Jpt2	Jupiter microtubule associated homolog 2 [Source:MGI Symbol;Acc:MGI:1196260]	17	protein_coding
ENSMUSG00000024165.10	E009	0.3129948363932412	0.4779912491828093	0.08750177987610641	0.9571923740274214	NA	0.7230757176618141	1.0775639336867897	1.1512451188114368	chr17	25179466	25179541	76	-	1	0	0	0	0	0	2	0	1	0	0	0	ENSMUST00000233481.2	Jpt2	Jupiter microtubule associated homolog 2 [Source:MGI Symbol;Acc:MGI:1196260]	17	protein_coding
ENSMUSG00000024165.10	E010	15.089755036357559	0.023001265969455936	2.424718503642282	0.29749458619641506	0.7307347904432804	6.1621313796065635	6.660897342830864	0.22592975738871157	chr17	25179542	25179610	69	-	12	6	7	15	20	15	21	25	24	11	19	11	c(""ENSMUST00000233067.2"", ""ENSMUST00000232978.2"", ""ENSMUST00000233316.2"", ""ENSMUST00000024981.9"", ""ENSMUST00000233481.2"")	Jpt2	Jupiter microtubule associated homolog 2 [Source:MGI Symbol;Acc:MGI:1196260]	17	protein_coding
ENSMUSG00000024165.10	E011	3.777278976983601	0.033633090185038066	3.2255255332099466	0.19933613340719833	NA	2.7623364649344353	3.582033150425076	0.7508824866890047	chr17	25179611	25179611	1	-	1	1	2	4	4	3	6	7	3	5	5	6	c(""ENSMUST00000024981.9"", ""ENSMUST00000232978.2"", ""ENSMUST00000233481.2"", ""ENSMUST00000233067.2"")	Jpt2	Jupiter microtubule associated homolog 2 [Source:MGI Symbol;Acc:MGI:1196260]	17	protein_coding
ENSMUSG00000024165.10	E012	3.777278976983601	0.033633090185038066	3.2255255332099466	0.19933613340719833	NA	2.7623364649344353	3.582033150425076	0.7508824866890047	chr17	25179612	25179619	8	-	1	1	2	4	4	3	6	7	3	5	5	6	c(""ENSMUST00000024981.9"", ""ENSMUST00000233481.2"", ""ENSMUST00000233067.2"")	Jpt2	Jupiter microtubule associated homolog 2 [Source:MGI Symbol;Acc:MGI:1196260]	17	protein_coding
ENSMUSG00000024165.10	E013	3.777278976983601	0.033633090185038066	3.2255255332099466	0.19933613340719833	NA	2.7623364649344353	3.582033150425076	0.7508824866890047	chr17	25179620	25179643	24	-	1	1	2	4	4	3	6	7	3	5	5	6	c(""ENSMUST00000233067.2"", ""ENSMUST00000024981.9"")	Jpt2	Jupiter microtubule associated homolog 2 [Source:MGI Symbol;Acc:MGI:1196260]	17	protein_coding
ENSMUSG00000024165.10	E014	0.9601483464337079	0.44265525033741154	2.461695349969119	0.29204491355875734	NA	1.216847636834089	1.9729643869433602	1.3949445211742502	chr17	25179644	25179663	20	-	0	0	0	0	2	1	5	0	2	3	0	0	ENSMUST00000024981.9	Jpt2	Jupiter microtubule associated homolog 2 [Source:MGI Symbol;Acc:MGI:1196260]	17	protein_coding
ENSMUSG00000024168.9	E001	204.14789675513393	0.002543697606968518	2.412091728207315	0.2993787262579839	0.731898503121297	22.64823160667973	23.242896255934895	0.08048611333922295	chr17	25276676	25276877	202	-	158	175	201	173	280	243	289	201	224	159	196	217	c(""ENSMUST00000232699.2"", ""ENSMUST00000024984.7"", ""ENSMUST00000233505.2"")	Tmem204	transmembrane protein 204 [Source:MGI Symbol;Acc:MGI:3039635]	17	protein_coding
ENSMUSG00000024168.9	E002	830.3375717440691	0.0010241089201491178	1.2076013062318793	0.5467297522045483	0.8730040147219302	42.04359628442505	42.378395783933925	0.02859104816220004	chr17	25276878	25277447	570	-	756	706	854	772	949	999	1082	800	861	600	835	926	c(""ENSMUST00000232699.2"", ""ENSMUST00000024984.7"", ""ENSMUST00000233505.2"", ""ENSMUST00000153745.2"")	Tmem204	transmembrane protein 204 [Source:MGI Symbol;Acc:MGI:3039635]	17	protein_coding
ENSMUSG00000024168.9	E003	476.5587947854176	0.001176584713890326	1.3603411276876614	0.50653058919286	0.855511407654894	33.741412500325694	33.19084648777448	-0.05504361682667991	chr17	25289183	25289338	156	-	435	394	519	448	536	642	558	425	530	348	456	515	c(""ENSMUST00000232699.2"", ""ENSMUST00000024984.7"", ""ENSMUST00000233505.2"", ""ENSMUST00000153745.2"")	Tmem204	transmembrane protein 204 [Source:MGI Symbol;Acc:MGI:3039635]	17	protein_coding
ENSMUSG00000024168.9	E004	5.116364248280837	0.2703769224924843	0.10474842934002027	0.9489736805163649	NA	3.8604779395950004	3.616976388335871	-0.18837679236587235	chr17	25297023	25297198	176	-	8	1	7	2	13	2	2	10	3	3	9	1	ENSMUST00000153745.2	Tmem204	transmembrane protein 204 [Source:MGI Symbol;Acc:MGI:3039635]	17	protein_coding
ENSMUSG00000024168.9	E005	397.2203151773442	6.766101688065518e-4	0.33877308816792606	0.8441825265491579	0.9682128724516732	30.913001584614832	30.95020056440086	0.003945148168748247	chr17	25299238	25299354	117	-	348	367	413	357	458	491	529	366	419	305	404	397	ENSMUST00000024984.7	Tmem204	transmembrane protein 204 [Source:MGI Symbol;Acc:MGI:3039635]	17	protein_coding
ENSMUSG00000024168.9	E006	1058.4332683096247	0.0011942461532966884	0.5285695408776121	0.7677548746309721	0.9481778959808438	46.49088355838313	46.35350349471093	-0.01108816795072265	chr17	25299355	25300155	801	-	999	928	1098	945	1158	1366	1396	1030	1182	833	981	986	c(""ENSMUST00000232699.2"", ""ENSMUST00000024984.7"")	Tmem204	transmembrane protein 204 [Source:MGI Symbol;Acc:MGI:3039635]	17	protein_coding
ENSMUSG00000024168.9	E007	6.37570445852745	0.13078063334837606	0.5375185265493485	0.7643272351376649	0.9471844136298871	4.3833677581998955	4.002045290451875	-0.26328263844180544	chr17	25300156	25300164	9	-	6	5	7	13	0	11	12	3	9	3	3	6	ENSMUST00000232699.2	Tmem204	transmembrane protein 204 [Source:MGI Symbol;Acc:MGI:3039635]	17	protein_coding
ENSMUSG00000024168.9	E008	2.852576804164603	0.15766431504225625	3.9875936633875426	0.13617739997188513	NA	3.163885150457233	2.2569083688498495	-0.97574184281294285	chr17	25300390	25300622	233	-	6	0	1	7	5	3	1	0	0	4	4	2	ENSMUST00000233505.2	Tmem204	transmembrane protein 204 [Source:MGI Symbol;Acc:MGI:3039635]	17	protein_coding
ENSMUSG00000024168.9	E009	0.3222883492954374	0.38610742040783413	2.572884922598604	0.27625181354600636	NA	0.028407780681604322	1.3495205783965076	11.140420361428411	chr17	25302452	25302565	114	-	0	0	0	0	0	0	1	0	1	1	0	1	ENSMUST00000233505.2	Tmem204	transmembrane protein 204 [Source:MGI Symbol;Acc:MGI:3039635]	17	protein_coding
ENSMUSG00000024169.17	E001	0.18396311664831963	0.8048650357797247	0.02642288964975137	0.9868754432523953	NA	0.6939223969893078	0.662698354066805	-0.13285297973346832	chr17	25235059	25235064	6	+	0	0	0	1	0	0	0	0	0	1	0	0	ENSMUST00000142000.9	Ift140	intraflagellar transport 140 [Source:MGI Symbol;Acc:MGI:2146906]	17	protein_coding
ENSMUSG00000024169.17	E002	2.082494673490361	0.18229266926188023	0.043718690592271514	0.9783778388188611	NA	2.384566090029992	2.4520776861703553	0.08062511520350624	chr17	25235065	25235110	46	+	0	2	4	1	4	1	2	2	3	1	0	6	c(""ENSMUST00000137386.8"", ""ENSMUST00000142000.9"")	Ift140	intraflagellar transport 140 [Source:MGI Symbol;Acc:MGI:2146906]	17	protein_coding
ENSMUSG00000024169.17	E003	3.5653609398530164	0.06191540698039992	1.5887003255549246	0.4518747845874637	NA	3.0970859693223787	3.1414929422267335	0.041136588820763764	chr17	25235111	25235364	254	+	3	2	7	1	1	6	4	2	5	3	4	5	ENSMUST00000142000.9	Ift140	intraflagellar transport 140 [Source:MGI Symbol;Acc:MGI:2146906]	17	protein_coding
ENSMUSG00000024169.17	E004	5.6999064585848025	0.11709379665554381	2.359715650474982	0.3073224289885776	0.7383917260633325	3.446956184051956	4.402869624239372	0.7078339187079163	chr17	25235365	25235372	8	+	3	2	8	0	2	10	9	7	9	8	7	5	c(""ENSMUST00000024983.12"", ""ENSMUST00000142000.9"")	Ift140	intraflagellar transport 140 [Source:MGI Symbol;Acc:MGI:2146906]	17	protein_coding
ENSMUSG00000024169.17	E005	15.151506214910807	0.07061401832105499	2.5769912279378104	0.2756852082601599	0.7128235016946373	5.82703123308049	7.0581251852296845	0.5564099564975278	chr17	25235373	25235573	201	+	5	6	17	5	21	19	21	21	18	16	26	14	c(""ENSMUST00000151776.2"", ""ENSMUST00000024983.12"", ""ENSMUST00000142000.9"")	Ift140	intraflagellar transport 140 [Source:MGI Symbol;Acc:MGI:2146906]	17	protein_coding
ENSMUSG00000024169.17	E006	26.37269871739782	0.026719547198124798	2.2630233843014764	0.32254529849809793	0.7501888244680556	7.918836131900662	8.978285338202852	0.3660938859814227	chr17	25235574	25235878	305	+	18	14	18	22	32	29	25	38	33	32	36	23	c(""ENSMUST00000024983.12"", ""ENSMUST00000142000.9"")	Ift140	intraflagellar transport 140 [Source:MGI Symbol;Acc:MGI:2146906]	17	protein_coding
ENSMUSG00000024169.17	E007	23.17351057265403	0.013941032701434868	0.37424424665124434	0.8293424481428544	0.9643270013216806	7.818077476448721	8.09891350447306	0.10277579348711186	chr17	25237735	25237876	142	+	19	20	10	26	33	21	27	21	30	20	21	35	c(""ENSMUST00000151776.2"", ""ENSMUST00000024983.12"", ""ENSMUST00000142000.9"", ""ENSMUST00000137386.8"")	Ift140	intraflagellar transport 140 [Source:MGI Symbol;Acc:MGI:2146906]	17	protein_coding
ENSMUSG00000024169.17	E008	15.678198531990143	0.034732852457552164	0.18536362802117878	0.9114834754321431	0.9831290563190592	6.617526230947647	6.4908909420827285	-0.056102794045124416	chr17	25237877	25237912	36	+	11	21	7	18	22	13	14	11	22	12	14	25	c(""ENSMUST00000137386.8"", ""ENSMUST00000024983.12"", ""ENSMUST00000142000.9"")	Ift140	intraflagellar transport 140 [Source:MGI Symbol;Acc:MGI:2146906]	17	protein_coding
ENSMUSG00000024169.17	E009	29.994405623315497	0.05279323424205115	0.12738565272056235	0.9382931741980746	0.9886574490028894	8.970450778342965	9.186346791793696	0.0694513486256092	chr17	25239492	25239713	222	+	21	37	12	32	32	36	60	14	38	34	16	40	c(""ENSMUST00000137386.8"", ""ENSMUST00000024983.12"", ""ENSMUST00000142000.9"")	Ift140	intraflagellar transport 140 [Source:MGI Symbol;Acc:MGI:2146906]	17	protein_coding
ENSMUSG00000024169.17	E010	22.709844081572992	0.052988863628264	3.840356948587498	0.1465807988911275	0.5680347744313397	7.329576127158148	8.432485616465726	0.40813858102174816	chr17	25244524	25244645	122	+	13	16	8	34	15	27	53	14	37	29	13	24	c(""ENSMUST00000137386.8"", ""ENSMUST00000024983.12"", ""ENSMUST00000142000.9"")	Ift140	intraflagellar transport 140 [Source:MGI Symbol;Acc:MGI:2146906]	17	protein_coding
ENSMUSG00000024169.17	E011	24.587456501473234	0.020000917185542207	9.57542799574307	0.008331481413394532	0.16045668711034103	7.568597590727862	8.815512793439893	0.444363623264346	chr17	25244778	25244849	72	+	14	9	12	37	18	31	47	22	38	29	21	27	c(""ENSMUST00000137386.8"", ""ENSMUST00000024983.12"", ""ENSMUST00000142000.9"")	Ift140	intraflagellar transport 140 [Source:MGI Symbol;Acc:MGI:2146906]	17	protein_coding
ENSMUSG00000024169.17	E012	22.276127563720014	0.02409388583559658	3.682990253483325	0.15858015134822503	0.5849486566570359	7.251833939276267	8.33301693863568	0.4045552882387904	chr17	25244850	25244920	71	+	9	7	23	31	19	22	32	24	28	24	28	27	c(""ENSMUST00000137386.8"", ""ENSMUST00000024983.12"", ""ENSMUST00000142000.9"", ""ENSMUST00000156945.2"")	Ift140	intraflagellar transport 140 [Source:MGI Symbol;Acc:MGI:2146906]	17	protein_coding
ENSMUSG00000024169.17	E013	28.766323998426532	0.020285609665111597	0.9181137878916559	0.6318792937704952	0.9056485115761451	8.600871821639913	9.153587462370055	0.1817863073559094	chr17	25247778	25247953	176	+	15	16	33	26	23	44	37	32	26	30	32	40	c(""ENSMUST00000137386.8"", ""ENSMUST00000024983.12"", ""ENSMUST00000142000.9"")	Ift140	intraflagellar transport 140 [Source:MGI Symbol;Acc:MGI:2146906]	17	protein_coding
ENSMUSG00000024169.17	E014	0.6449418159028798	0.4300785437433377	5.383158415528271	0.06777382586477051	NA	1.9463362044008505	0.02015275534594707	-13.188083795786724	chr17	25250809	25251058	250	+	0	0	4	1	2	1	0	0	0	0	0	0	ENSMUST00000232788.2	Ift140	intraflagellar transport 140 [Source:MGI Symbol;Acc:MGI:2146906]	17	protein_coding
ENSMUSG00000024169.17	E015	26.211261877530937	0.025510050488552028	0.48499986580387144	0.7846638002281427	0.9531160238491585	8.768100803714788	8.283263195155598	-0.16588088137072887	chr17	25251059	25251150	92	+	12	23	33	22	27	47	37	25	18	25	22	35	c(""ENSMUST00000156945.2"", ""ENSMUST00000024983.12"", ""ENSMUST00000142000.9"", ""ENSMUST00000137386.8"", ""ENSMUST00000232788.2"")	Ift140	intraflagellar transport 140 [Source:MGI Symbol;Acc:MGI:2146906]	17	protein_coding
ENSMUSG00000024169.17	E016	29.538227781588066	0.009604184860742142	0.6428030099686168	0.7251320484026925	0.9364474996618191	9.175465901693315	8.82666723464115	-0.11315449653273646	chr17	25252057	25252163	107	+	22	34	28	24	28	42	37	36	28	19	28	36	c(""ENSMUST00000156945.2"", ""ENSMUST00000024983.12"", ""ENSMUST00000142000.9"", ""ENSMUST00000137386.8"", ""ENSMUST00000232788.2"")	Ift140	intraflagellar transport 140 [Source:MGI Symbol;Acc:MGI:2146906]	17	protein_coding
ENSMUSG00000024169.17	E017	29.34866177910681	0.005126967834626566	2.0307912586383736	0.3622590811642418	0.7779449386373167	9.164958114649679	8.677149088728356	-0.15965694758610827	chr17	25252860	25253005	146	+	27	40	26	31	28	25	42	30	31	23	25	27	c(""ENSMUST00000156945.2"", ""ENSMUST00000024983.12"", ""ENSMUST00000142000.9"", ""ENSMUST00000137386.8"", ""ENSMUST00000232788.2"")	Ift140	intraflagellar transport 140 [Source:MGI Symbol;Acc:MGI:2146906]	17	protein_coding
ENSMUSG00000024169.17	E018	0.9543132248440254	0.7561257014396515	0.9243824091954025	0.6299018882896827	NA	1.8654777049130047	1.3200299656436272	-0.99831755656804	chr17	25253006	25253256	251	+	0	4	1	2	0	0	0	4	0	0	0	0	ENSMUST00000232788.2	Ift140	intraflagellar transport 140 [Source:MGI Symbol;Acc:MGI:2146906]	17	protein_coding
ENSMUSG00000024169.17	E019	31.83663404055934	0.008632940703403	1.059152969467334	0.5888543056639248	0.8898101127421834	9.58190237119166	9.074632208449827	-0.15894902940833866	chr17	25254677	25254880	204	+	31	39	21	29	44	30	46	27	36	23	29	34	c(""ENSMUST00000137386.8"", ""ENSMUST00000024983.12"", ""ENSMUST00000142000.9"", ""ENSMUST00000156945.2"")	Ift140	intraflagellar transport 140 [Source:MGI Symbol;Acc:MGI:2146906]	17	protein_coding
ENSMUSG00000024169.17	E020	19.03803663625395	0.03365159914493839	0.5298932115246657	0.7672469154463387	0.9479890224839546	7.073047943802337	7.454743333240344	0.1528281661255848	chr17	25255245	25255317	73	+	6	21	13	13	35	19	26	14	27	22	16	25	c(""ENSMUST00000137386.8"", ""ENSMUST00000024983.12"", ""ENSMUST00000142000.9"", ""ENSMUST00000156945.2"")	Ift140	intraflagellar transport 140 [Source:MGI Symbol;Acc:MGI:2146906]	17	protein_coding
ENSMUSG00000024169.17	E021	19.12266350460028	0.023005114379359853	0.5806570907026867	0.7480177694419863	0.9429440085028103	7.058432880971679	7.502372488679271	0.17736753750650092	chr17	25255932	25255978	47	+	5	21	16	13	28	23	26	15	21	22	15	33	c(""ENSMUST00000137386.8"", ""ENSMUST00000024983.12"", ""ENSMUST00000142000.9"", ""ENSMUST00000156945.2"")	Ift140	intraflagellar transport 140 [Source:MGI Symbol;Acc:MGI:2146906]	17	protein_coding
ENSMUSG00000024169.17	E022	20.226141497561507	0.010516692283008512	2.998812919638027	0.22326263617510111	0.6637903082057461	7.037744160837434	7.929349479651435	0.3470060138336395	chr17	25255979	25256023	45	+	5	18	16	13	30	23	31	20	24	23	22	28	c(""ENSMUST00000137386.8"", ""ENSMUST00000024983.12"", ""ENSMUST00000142000.9"")	Ift140	intraflagellar transport 140 [Source:MGI Symbol;Acc:MGI:2146906]	17	protein_coding
ENSMUSG00000024169.17	E023	25.003863713968077	0.006254695791957476	0.3326652831682111	0.8467645182460647	0.9687412623445161	8.16737714177809	8.436924677266916	0.09463657389515845	chr17	25264023	25264150	128	+	11	19	25	31	30	25	37	21	26	25	25	34	c(""ENSMUST00000137386.8"", ""ENSMUST00000024983.12"", ""ENSMUST00000142000.9"")	Ift140	intraflagellar transport 140 [Source:MGI Symbol;Acc:MGI:2146906]	17	protein_coding
ENSMUSG00000024169.17	E024	21.502360944920714	0.010249393164193921	3.125325640191363	0.20957726098327428	0.6489779531378744	7.137170546129781	8.115871897736184	0.37395007242072875	chr17	25264479	25264490	12	+	10	18	19	28	18	14	32	26	23	26	24	24	c(""ENSMUST00000137386.8"", ""ENSMUST00000024983.12"", ""ENSMUST00000142000.9"")	Ift140	intraflagellar transport 140 [Source:MGI Symbol;Acc:MGI:2146906]	17	protein_coding
ENSMUSG00000024169.17	E025	25.153455378845827	0.007084507616135311	3.173312519476781	0.2046086272894714	0.6429698968647053	7.793297943067628	8.736452059298344	0.33292869416371307	chr17	25264491	25264539	49	+	11	21	20	33	23	20	37	28	29	28	29	29	c(""ENSMUST00000137386.8"", ""ENSMUST00000024983.12"", ""ENSMUST00000142000.9"", ""ENSMUST00000140692.8"")	Ift140	intraflagellar transport 140 [Source:MGI Symbol;Acc:MGI:2146906]	17	protein_coding
ENSMUSG00000024169.17	E026	26.63995171140752	0.006294238157681835	5.513716427810579	0.0634909302555961	0.40517370487986887	8.05183906930587	9.034719700382794	0.3358791092299036	chr17	25264540	25264596	57	+	11	20	16	36	25	29	44	28	30	28	33	30	c(""ENSMUST00000024983.12"", ""ENSMUST00000153895.8"", ""ENSMUST00000142000.9"", ""ENSMUST00000140692.8"", ""ENSMUST00000137386.8"")	Ift140	intraflagellar transport 140 [Source:MGI Symbol;Acc:MGI:2146906]	17	protein_coding
ENSMUSG00000024169.17	E027	30.70077982806374	0.005345667697285751	0.8276456581657783	0.661118071785528	0.915948577680042	8.936748892363411	9.361871274983656	0.1357403905230683	chr17	25267374	25267504	131	+	17	27	21	39	35	30	42	21	36	35	31	42	c(""ENSMUST00000024983.12"", ""ENSMUST00000153895.8"", ""ENSMUST00000142000.9"", ""ENSMUST00000140692.8"", ""ENSMUST00000137386.8"")	Ift140	intraflagellar transport 140 [Source:MGI Symbol;Acc:MGI:2146906]	17	protein_coding
ENSMUSG00000024169.17	E028	31.62708556152386	0.004872517518863209	0.36613030875432173	0.8327138990141352	0.9651372903043036	9.14150306388251	9.429509046221028	0.09063463857417631	chr17	25269248	25269416	169	+	24	27	23	27	41	35	40	31	36	31	36	36	c(""ENSMUST00000137386.8"", ""ENSMUST00000024983.12"", ""ENSMUST00000142000.9"")	Ift140	intraflagellar transport 140 [Source:MGI Symbol;Acc:MGI:2146906]	17	protein_coding
ENSMUSG00000024169.17	E029	18.486827005833604	0.00789294174727613	0.23581313182623376	0.8887790909980574	0.9784545942676502	6.9886316103651325	7.263824729212487	0.1122698410597911	chr17	25270746	25270877	132	+	11	17	16	14	23	22	26	19	22	23	15	19	c(""ENSMUST00000137386.8"", ""ENSMUST00000024983.12"", ""ENSMUST00000142000.9"")	Ift140	intraflagellar transport 140 [Source:MGI Symbol;Acc:MGI:2146906]	17	protein_coding
ENSMUSG00000024169.17	E030	32.27899143614224	0.008539737947865552	1.393475454481944	0.49820794581186223	0.8517471227276244	9.614619294043294	9.238495374972345	-0.11664448874591216	chr17	25274532	25274731	200	+	18	22	31	33	40	53	38	26	42	33	30	32	c(""ENSMUST00000024983.12"", ""ENSMUST00000153895.8"", ""ENSMUST00000142000.9"", ""ENSMUST00000140692.8"", ""ENSMUST00000137386.8"")	Ift140	intraflagellar transport 140 [Source:MGI Symbol;Acc:MGI:2146906]	17	protein_coding
ENSMUSG00000024169.17	E031	34.77072252703721	0.009223001800935696	0.20246335164739548	0.9037236377127389	0.9813803841839794	9.877293894270295	9.607676485167815	-0.08096823587476543	chr17	25305817	25305994	178	+	30	22	30	37	33	55	46	27	34	37	37	37	c(""ENSMUST00000024983.12"", ""ENSMUST00000153895.8"", ""ENSMUST00000142000.9"", ""ENSMUST00000140692.8"", ""ENSMUST00000137386.8"")	Ift140	intraflagellar transport 140 [Source:MGI Symbol;Acc:MGI:2146906]	17	protein_coding
ENSMUSG00000024169.17	E032	34.34234433014477	0.005391431462777144	2.57989195364172	0.27528565449427583	0.7124564276753508	10.030948662303018	9.270344294726158	-0.23063322213162785	chr17	25306847	25306965	119	+	34	30	30	39	31	49	41	28	34	31	30	39	c(""ENSMUST00000024983.12"", ""ENSMUST00000153895.8"", ""ENSMUST00000142000.9"", ""ENSMUST00000140692.8"", ""ENSMUST00000137386.8"")	Ift140	intraflagellar transport 140 [Source:MGI Symbol;Acc:MGI:2146906]	17	protein_coding
ENSMUSG00000024169.17	E033	26.101871817763612	0.01997021521567075	1.5389950758921032	0.4632457732663457	0.8349334155629707	8.501868842674995	8.337518706200129	-0.056909882708658266	chr17	25306966	25307037	72	+	25	35	13	31	22	25	40	19	22	31	25	27	c(""ENSMUST00000137386.8"", ""ENSMUST00000024983.12"", ""ENSMUST00000142000.9"", ""ENSMUST00000153895.8"")	Ift140	intraflagellar transport 140 [Source:MGI Symbol;Acc:MGI:2146906]	17	protein_coding
ENSMUSG00000024169.17	E034	25.58850195000756	0.01519577139415661	0.10346247887875393	0.9495840432905045	0.9907424968976976	8.327193805195378	8.370158581583695	0.0150010332664543	chr17	25307503	25307598	96	+	20	37	18	30	22	18	45	27	27	27	17	23	c(""ENSMUST00000137386.8"", ""ENSMUST00000024983.12"", ""ENSMUST00000142000.9"", ""ENSMUST00000153895.8"")	Ift140	intraflagellar transport 140 [Source:MGI Symbol;Acc:MGI:2146906]	17	protein_coding
ENSMUSG00000024169.17	E035	27.56458354511505	0.02288384913005183	0.17602749036086607	0.9157482895113486	0.9838613085439949	8.749791330600516	8.674571682634408	-0.02518967936578953	chr17	25307774	25307906	133	+	12	29	34	38	27	21	49	32	26	26	17	29	c(""ENSMUST00000137386.8"", ""ENSMUST00000024983.12"", ""ENSMUST00000142000.9"", ""ENSMUST00000153895.8"")	Ift140	intraflagellar transport 140 [Source:MGI Symbol;Acc:MGI:2146906]	17	protein_coding
ENSMUSG00000024169.17	E036	28.930633191227756	0.010670984392876956	0.40742731008313626	0.8156959081605448	0.9609907668078914	8.786466591464375	9.029238530489778	0.07955809912028577	chr17	25308373	25308516	144	+	16	30	29	30	30	28	46	44	26	29	18	30	c(""ENSMUST00000137386.8"", ""ENSMUST00000024983.12"", ""ENSMUST00000142000.9"", ""ENSMUST00000153895.8"")	Ift140	intraflagellar transport 140 [Source:MGI Symbol;Acc:MGI:2146906]	17	protein_coding
ENSMUSG00000024169.17	E037	21.138139084917164	0.014900538997751955	0.8968796846073133	0.6386237285164647	0.9082240775471463	7.302784052939117	7.872097012789297	0.21843303750628795	chr17	25309616	25309644	29	+	15	15	19	25	22	16	35	29	20	28	16	18	c(""ENSMUST00000137386.8"", ""ENSMUST00000024983.12"", ""ENSMUST00000142000.9"", ""ENSMUST00000153895.8"")	Ift140	intraflagellar transport 140 [Source:MGI Symbol;Acc:MGI:2146906]	17	protein_coding
ENSMUSG00000024169.17	E038	23.94566537866008	0.02575543725263216	0.40771229043826906	0.8155796877860784	0.9609907668078914	7.9821421142710705	8.183314873128595	0.07250757164821398	chr17	25309645	25309744	100	+	18	20	21	26	30	19	32	40	22	29	17	17	c(""ENSMUST00000024983.12"", ""ENSMUST00000153895.8"", ""ENSMUST00000142000.9"", ""ENSMUST00000137386.8"", ""ENSMUST00000139300.2"")	Ift140	intraflagellar transport 140 [Source:MGI Symbol;Acc:MGI:2146906]	17	protein_coding
ENSMUSG00000024169.17	E039	0.8686691412014099	0.40160390205239954	0.09969979272071328	0.9513722182161276	NA	1.5582041470155872	1.5708073869322163	0.02325242407199596	chr17	25309745	25309867	123	+	1	0	1	2	0	1	4	0	0	2	0	0	ENSMUST00000139300.2	Ift140	intraflagellar transport 140 [Source:MGI Symbol;Acc:MGI:2146906]	17	protein_coding
ENSMUSG00000024169.17	E040	24.09634172887426	0.00832381377371204	1.5744176049634575	0.45511333529792325	0.8305255814100942	8.168635726803203	8.10855797184091	-0.021506671493803253	chr17	25309868	25310050	183	+	20	21	19	20	34	27	34	35	26	23	16	21	c(""ENSMUST00000024983.12"", ""ENSMUST00000153895.8"", ""ENSMUST00000142000.9"", ""ENSMUST00000137386.8"", ""ENSMUST00000139300.2"")	Ift140	intraflagellar transport 140 [Source:MGI Symbol;Acc:MGI:2146906]	17	protein_coding
ENSMUSG00000024169.17	E041	28.518131973475327	0.007681381780613142	0.4719964928461877	0.7897820588751677	0.9547265490464094	8.833366305752875	8.79610469421091	-0.012336205868373362	chr17	25311263	25311469	207	+	20	25	20	36	37	27	30	33	35	26	22	36	c(""ENSMUST00000024983.12"", ""ENSMUST00000153895.8"", ""ENSMUST00000142000.9"", ""ENSMUST00000137386.8"", ""ENSMUST00000139300.2"")	Ift140	intraflagellar transport 140 [Source:MGI Symbol;Acc:MGI:2146906]	17	protein_coding
ENSMUSG00000024169.17	E042	21.01170230821762	0.008019839134386407	1.7808391096703247	0.41048349628373487	0.8063245393715631	7.885051681470529	7.264303835361005	-0.23858350996022804	chr17	25311742	25311775	34	+	18	20	14	31	27	21	24	21	23	19	14	23	c(""ENSMUST00000024983.12"", ""ENSMUST00000153895.8"", ""ENSMUST00000142000.9"", ""ENSMUST00000137386.8"", ""ENSMUST00000139300.2"")	Ift140	intraflagellar transport 140 [Source:MGI Symbol;Acc:MGI:2146906]	17	protein_coding
ENSMUSG00000024169.17	E043	34.479449787420144	0.005156792618773645	7.556921907388386	0.022857843647529734	0.2590425901293258	10.382411687608283	8.997915761534117	-0.4186357604608295	chr17	25311776	25311954	179	+	30	32	24	51	49	43	36	28	39	27	26	35	c(""ENSMUST00000024983.12"", ""ENSMUST00000142000.9"", ""ENSMUST00000153895.8"", ""ENSMUST00000139300.2"")	Ift140	intraflagellar transport 140 [Source:MGI Symbol;Acc:MGI:2146906]	17	protein_coding
ENSMUSG00000024169.17	E044	33.80161492290497	0.005483494999367872	11.08840828726855	0.0039100538072510274	0.1087812866886194	10.458810653653984	8.685145715663978	-0.5433795307309168	chr17	25312037	25312118	82	+	35	36	28	45	49	39	35	26	30	23	24	40	c(""ENSMUST00000024983.12"", ""ENSMUST00000142000.9"", ""ENSMUST00000153895.8"", ""ENSMUST00000139300.2"")	Ift140	intraflagellar transport 140 [Source:MGI Symbol;Acc:MGI:2146906]	17	protein_coding
ENSMUSG00000024169.17	E045	30.465952445713437	0.004966417644944279	4.865172771889405	0.0878094295587231	0.46481320737134013	9.64557495224102	8.565173804425598	-0.34693432949228953	chr17	25312119	25312203	85	+	30	32	25	32	41	37	33	24	30	23	28	35	c(""ENSMUST00000024983.12"", ""ENSMUST00000142000.9"", ""ENSMUST00000153895.8"")	Ift140	intraflagellar transport 140 [Source:MGI Symbol;Acc:MGI:2146906]	17	protein_coding
ENSMUSG00000024169.17	E046	39.39485766771104	0.006185984631415689	6.003086254205158	0.049710299840338965	0.36553692227095425	10.675229197130108	9.960247688134018	-0.20314811296010404	chr17	25313614	25313755	142	+	43	46	38	29	39	46	48	43	32	29	36	47	c(""ENSMUST00000024983.12"", ""ENSMUST00000142000.9"", ""ENSMUST00000153895.8"")	Ift140	intraflagellar transport 140 [Source:MGI Symbol;Acc:MGI:2146906]	17	protein_coding
ENSMUSG00000024169.17	E047	36.11201617879214	0.05566345198860389	1.9803960988416236	0.37150310776040335	0.7836387688492734	9.95097884463685	9.966852579971189	0.004665985313524246	chr17	25313756	25315661	1906	+	22	43	50	17	37	40	72	14	42	27	42	43	ENSMUST00000142000.9	Ift140	intraflagellar transport 140 [Source:MGI Symbol;Acc:MGI:2146906]	17	protein_coding
ENSMUSG00000024169.17	E048	66.92796967445159	0.01837780137246612	2.9094218879442906	0.2334678394348755	0.6736717364272822	14.029305966429575	12.892690756831726	-0.25023949774767384	chr17	25317703	25318461	759	+	67	63	76	47	76	92	99	66	54	41	67	74	c(""ENSMUST00000024983.12"", ""ENSMUST00000153895.8"")	Ift140	intraflagellar transport 140 [Source:MGI Symbol;Acc:MGI:2146906]	17	protein_coding
ENSMUSG00000024169.17	E049	0.06987071090969078	2.072279528241065	0.13921723331105795	0.9327588147393372	NA	0.6772061652826693	0.020151388459964892	-10.141385144374027	chr17	25318462	25318469	8	+	0	0	0	0	0	1	0	0	0	0	0	0	ENSMUST00000153895.8	Ift140	intraflagellar transport 140 [Source:MGI Symbol;Acc:MGI:2146906]	17	protein_coding
ENSMUSG00000024170.16	E001	0.47638887833160604	0.3607343201971232	3.2138692066298518	0.20050128900272118	NA	1.160302855126389	1.1673333387619778	0.017433816150123294	chr17	25318544	25318550	7	-	0	0	0	1	2	0	0	1	2	0	0	0	c(""ENSMUST00000115181.9"", ""ENSMUST00000155607.8"")	Telo2	telomere maintenance 2 [Source:MGI Symbol;Acc:MGI:1918968]	17	protein_coding
ENSMUSG00000024170.16	E002	8.125435645483325	0.04640051994850821	2.9544007163217714	0.22827588532495172	0.6684541697030617	4.309468585897889	5.116742318715978	0.4970449130630077	chr17	25318551	25318590	40	-	6	2	3	10	11	9	11	8	11	14	11	3	c(""ENSMUST00000115181.9"", ""ENSMUST00000024987.6"", ""ENSMUST00000155607.8"")	Telo2	telomere maintenance 2 [Source:MGI Symbol;Acc:MGI:1918968]	17	protein_coding
ENSMUSG00000024170.16	E003	10.210700483207757	0.06493045797922203	4.456941064751476	0.10769301722160045	0.5045730963443371	4.740325173264949	5.832713737510787	0.6008113716314787	chr17	25318591	25318598	8	-	6	2	4	12	14	12	14	10	16	18	14	3	c(""ENSMUST00000115181.9"", ""ENSMUST00000152460.2"", ""ENSMUST00000024987.6"", ""ENSMUST00000155607.8"")	Telo2	telomere maintenance 2 [Source:MGI Symbol;Acc:MGI:1918968]	17	protein_coding
ENSMUSG00000024170.16	E004	63.017466755875176	0.016662643770815	3.8913006844971676	0.14289426293706298	0.562997463711376	12.60536646349125	13.539964788337173	0.21153120738056597	chr17	25318599	25318797	199	-	33	53	44	65	82	83	75	76	95	62	65	42	c(""ENSMUST00000155632.8"", ""ENSMUST00000115181.9"", ""ENSMUST00000152460.2"", ""ENSMUST00000024987.6"", ""ENSMUST00000155607.8"")	Telo2	telomere maintenance 2 [Source:MGI Symbol;Acc:MGI:1918968]	17	protein_coding
ENSMUSG00000024170.16	E005	109.42082664737188	0.006890585681439539	5.816487093566252	0.0545714980216785	0.38075610000035665	16.658986890756296	17.538858555973732	0.15483923604044136	chr17	25318798	25318968	171	-	61	85	97	118	148	128	156	113	163	91	111	82	c(""ENSMUST00000155632.8"", ""ENSMUST00000143390.2"", ""ENSMUST00000115181.9"", ""ENSMUST00000152460.2"", ""ENSMUST00000024987.6"", ""ENSMUST00000155607.8"")	Telo2	telomere maintenance 2 [Source:MGI Symbol;Acc:MGI:1918968]	17	protein_coding
ENSMUSG00000024170.16	E006	101.98410746334939	0.005625032587321169	7.528262884001322	0.023187743391510397	0.2607931001753094	16.5578147195844	16.538321503910183	-0.0035347313687950077	chr17	25318969	25319094	126	-	66	77	94	111	165	116	144	116	136	78	86	75	c(""ENSMUST00000143390.2"", ""ENSMUST00000115181.9"", ""ENSMUST00000152460.2"", ""ENSMUST00000024987.6"", ""ENSMUST00000155607.8"")	Telo2	telomere maintenance 2 [Source:MGI Symbol;Acc:MGI:1918968]	17	protein_coding
ENSMUSG00000024170.16	E007	2.99130599028577	0.12063811222698151	4.34880700040469	0.11367594112703229	NA	3.4022259192961	2.117819873768383	-1.3693022711782823	chr17	25319740	25320272	533	-	6	5	1	5	5	3	2	4	0	2	0	2	ENSMUST00000156698.2	Telo2	telomere maintenance 2 [Source:MGI Symbol;Acc:MGI:1918968]	17	protein_coding
ENSMUSG00000024170.16	E008	88.30717394418896	0.0023452532185699432	0.9977364101893897	0.6072175166404737	0.8968121043601891	15.451681875305198	15.382150215888899	-0.013465186347470848	chr17	25320273	25320388	116	-	73	79	85	92	122	90	142	84	109	62	77	74	c(""ENSMUST00000156698.2"", ""ENSMUST00000143390.2"", ""ENSMUST00000115181.9"", ""ENSMUST00000152460.2"", ""ENSMUST00000024987.6"", ""ENSMUST00000155607.8"")	Telo2	telomere maintenance 2 [Source:MGI Symbol;Acc:MGI:1918968]	17	protein_coding
ENSMUSG00000024170.16	E009	3.951652129768382	0.20447303484426035	0.21803541815461358	0.8967145373705603	NA	3.0424393355544623	3.5295545959070296	0.4291943948548935	chr17	25320389	25320400	12	-	5	6	0	1	4	4	9	2	8	6	3	0	ENSMUST00000143390.2	Telo2	telomere maintenance 2 [Source:MGI Symbol;Acc:MGI:1918968]	17	protein_coding
ENSMUSG00000024170.16	E010	73.95971449823419	0.003172688825477214	2.785197190606681	0.24842889895200432	0.6887157528577896	13.999719897616856	14.147718615800443	0.03122182142862595	chr17	25320614	25320678	65	-	73	68	76	64	85	74	102	82	77	56	65	78	c(""ENSMUST00000156698.2"", ""ENSMUST00000115181.9"", ""ENSMUST00000152460.2"", ""ENSMUST00000024987.6"", ""ENSMUST00000155607.8"")	Telo2	telomere maintenance 2 [Source:MGI Symbol;Acc:MGI:1918968]	17	protein_coding
ENSMUSG00000024170.16	E011	22.93179688528865	0.00799821127916132	2.3110862786801647	0.31488646322336006	0.7440992840895663	8.225577959010664	7.544731031553098	-0.25156946136766845	chr17	25320679	25320984	306	-	22	23	32	24	29	19	27	24	29	15	13	20	ENSMUST00000156698.2	Telo2	telomere maintenance 2 [Source:MGI Symbol;Acc:MGI:1918968]	17	protein_coding
ENSMUSG00000024170.16	E012	89.46981611683553	0.0027486683625597046	5.014508034749184	0.08149170709284395	0.4504770032732802	15.661889764175683	15.237531224621947	-0.08202139733441793	chr17	25320985	25321084	100	-	68	91	98	89	110	100	108	81	92	76	73	105	c(""ENSMUST00000115181.9"", ""ENSMUST00000024987.6"", ""ENSMUST00000156698.2"")	Telo2	telomere maintenance 2 [Source:MGI Symbol;Acc:MGI:1918968]	17	protein_coding
ENSMUSG00000024170.16	E013	28.249621654929655	0.012715938391912858	0.1922691830100689	0.9083417527574998	0.9823648872558554	8.996204507691544	8.677921645007572	-0.10512478429654593	chr17	25321085	25321610	526	-	13	21	43	30	42	31	41	26	29	25	28	21	ENSMUST00000156698.2	Telo2	telomere maintenance 2 [Source:MGI Symbol;Acc:MGI:1918968]	17	protein_coding
ENSMUSG00000024170.16	E014	99.42309500105688	0.0033594129251488538	6.531489092334795	0.03816850628664628	0.32595250156668376	16.254923401661856	16.213148075818822	-0.007710646441316804	chr17	25321611	25321702	92	-	82	104	102	99	116	96	123	91	107	87	85	115	c(""ENSMUST00000115181.9"", ""ENSMUST00000152460.2"", ""ENSMUST00000024987.6"", ""ENSMUST00000156698.2"")	Telo2	telomere maintenance 2 [Source:MGI Symbol;Acc:MGI:1918968]	17	protein_coding
ENSMUSG00000024170.16	E015	40.59201478716402	0.012239819607698071	0.7100119317665872	0.7011692601021197	0.9288089574316866	10.652207682031516	10.369477814163375	-0.07887557455148819	chr17	25321703	25322553	851	-	30	41	44	33	63	42	43	37	53	35	32	42	ENSMUST00000156698.2	Telo2	telomere maintenance 2 [Source:MGI Symbol;Acc:MGI:1918968]	17	protein_coding
ENSMUSG00000024170.16	E016	94.48448113798366	0.004417565978092913	4.554958224851902	0.10254237897616904	0.4950296663968359	16.083056227291422	15.663221166087283	-0.07912883940773963	chr17	25322554	25322617	64	-	86	105	92	94	102	106	138	94	80	72	78	107	c(""ENSMUST00000156698.2"", ""ENSMUST00000115181.9"", ""ENSMUST00000152460.2"", ""ENSMUST00000024987.6"", ""ENSMUST00000155607.8"")	Telo2	telomere maintenance 2 [Source:MGI Symbol;Acc:MGI:1918968]	17	protein_coding
ENSMUSG00000024170.16	E017	108.6996761408523	0.0036057709783856493	5.402111460100912	0.06713459929970542	0.41474500292217686	17.285443318954464	16.66450557894808	-0.10999411886114885	chr17	25322618	25322745	128	-	105	117	103	109	132	114	157	102	96	80	96	116	c(""ENSMUST00000115181.9"", ""ENSMUST00000024987.6"", ""ENSMUST00000156698.2"", ""ENSMUST00000155607.8"")	Telo2	telomere maintenance 2 [Source:MGI Symbol;Acc:MGI:1918968]	17	protein_coding
ENSMUSG00000024170.16	E018	83.85696216150615	0.007022174305987078	0.11567973580653756	0.9438010681807798	0.989775932012608	14.985807035024791	15.068893411410471	0.016479806015161635	chr17	25323581	25323652	72	-	76	96	70	80	103	80	149	80	92	51	75	82	c(""ENSMUST00000115181.9"", ""ENSMUST00000024987.6"", ""ENSMUST00000156698.2"", ""ENSMUST00000155607.8"")	Telo2	telomere maintenance 2 [Source:MGI Symbol;Acc:MGI:1918968]	17	protein_coding
ENSMUSG00000024170.16	E019	87.6932536811901	0.004659247232522526	0.43332117539071646	0.8052032188104574	0.9582794933869643	15.409954904522962	15.349987765230836	-0.011638998837998571	chr17	25323782	25323898	117	-	68	89	79	89	116	97	141	83	105	48	94	76	c(""ENSMUST00000115181.9"", ""ENSMUST00000024987.6"", ""ENSMUST00000156698.2"", ""ENSMUST00000155607.8"")	Telo2	telomere maintenance 2 [Source:MGI Symbol;Acc:MGI:1918968]	17	protein_coding
ENSMUSG00000024170.16	E020	75.57258597462446	0.0033305892860159983	0.3379806081383947	0.8445170917256205	0.9683017618963984	14.140449719336331	14.45720667612963	0.06583243562673413	chr17	25324058	25324149	92	-	45	71	78	80	84	93	106	74	91	50	85	75	c(""ENSMUST00000115181.9"", ""ENSMUST00000024987.6"", ""ENSMUST00000156698.2"", ""ENSMUST00000155607.8"")	Telo2	telomere maintenance 2 [Source:MGI Symbol;Acc:MGI:1918968]	17	protein_coding
ENSMUSG00000024170.16	E021	74.16236811743906	0.006425563437190041	2.438981035899644	0.2953806197179775	0.7292424613655104	13.69669474961573	14.700222126153903	0.21003190520259274	chr17	25324320	25324408	89	-	37	72	76	71	94	73	123	75	89	46	83	84	c(""ENSMUST00000115181.9"", ""ENSMUST00000024987.6"", ""ENSMUST00000156698.2"", ""ENSMUST00000155607.8"")	Telo2	telomere maintenance 2 [Source:MGI Symbol;Acc:MGI:1918968]	17	protein_coding
ENSMUSG00000024170.16	E022	92.17857283533858	0.0020462783436755007	0.13924691798058575	0.9327449705234954	0.987493605568013	15.689122481216685	15.815513644765588	0.02399036804003174	chr17	25324704	25324817	114	-	65	96	96	97	110	94	159	87	96	67	92	80	c(""ENSMUST00000115181.9"", ""ENSMUST00000024987.6"", ""ENSMUST00000156698.2"", ""ENSMUST00000155607.8"")	Telo2	telomere maintenance 2 [Source:MGI Symbol;Acc:MGI:1918968]	17	protein_coding
ENSMUSG00000024170.16	E023	74.18048960621215	0.005236916637871682	0.8881230652702925	0.6414259509839754	0.9092220373205437	14.080687964124195	14.225735412206319	0.03043699157718205	chr17	25324963	25325042	80	-	65	72	70	77	83	78	130	71	65	57	85	60	c(""ENSMUST00000156698.2"", ""ENSMUST00000155632.8"", ""ENSMUST00000115181.9"", ""ENSMUST00000024987.6"", ""ENSMUST00000155607.8"")	Telo2	telomere maintenance 2 [Source:MGI Symbol;Acc:MGI:1918968]	17	protein_coding
ENSMUSG00000024170.16	E024	59.3013917229022	0.006355066348146945	2.0012343607795344	0.36765246324492024	0.7813596608993715	12.886184723213844	12.50818677887709	-0.0879323732256907	chr17	25325746	25325793	48	-	51	59	65	64	71	61	108	43	51	47	62	49	c(""ENSMUST00000156698.2"", ""ENSMUST00000155632.8"", ""ENSMUST00000115181.9"", ""ENSMUST00000024987.6"", ""ENSMUST00000155607.8"")	Telo2	telomere maintenance 2 [Source:MGI Symbol;Acc:MGI:1918968]	17	protein_coding
ENSMUSG00000024170.16	E025	66.01252877399722	0.02441162687807552	0.8604022949328964	0.6503782596260268	0.9122846769849199	13.200010356013138	13.55212800625003	0.0779491804231256	chr17	25325794	25325882	89	-	61	57	71	64	62	71	147	60	45	65	70	44	c(""ENSMUST00000115181.9"", ""ENSMUST00000024987.6"", ""ENSMUST00000156698.2"", ""ENSMUST00000155607.8"")	Telo2	telomere maintenance 2 [Source:MGI Symbol;Acc:MGI:1918968]	17	protein_coding
ENSMUSG00000024170.16	E026	5.537039958099593	0.1004120760861283	1.7931985897187985	0.40795463688719424	NA	3.509529158340527	4.310718993594236	0.5946310152207057	chr17	25325883	25325962	80	-	5	5	3	2	9	3	13	0	9	6	8	6	ENSMUST00000155607.8	Telo2	telomere maintenance 2 [Source:MGI Symbol;Acc:MGI:1918968]	17	protein_coding
ENSMUSG00000024170.16	E027	70.07555404028128	0.014763813111154201	0.26048352431254784	0.8778831663355735	0.9760591195141497	13.564200853079697	14.019584836203464	0.09792987982935664	chr17	25325963	25326104	142	-	56	55	83	61	66	91	144	77	56	60	71	51	c(""ENSMUST00000115181.9"", ""ENSMUST00000024987.6"", ""ENSMUST00000156698.2"", ""ENSMUST00000155607.8"")	Telo2	telomere maintenance 2 [Source:MGI Symbol;Acc:MGI:1918968]	17	protein_coding
ENSMUSG00000024170.16	E028	4.4571625069606755	0.04795439337321058	3.287322329008788	0.19327114792677952	NA	3.0373433689526337	3.9304985661823935	0.7451247603897357	chr17	25326105	25326300	196	-	6	2	6	1	0	5	13	5	5	4	4	4	ENSMUST00000156698.2	Telo2	telomere maintenance 2 [Source:MGI Symbol;Acc:MGI:1918968]	17	protein_coding
ENSMUSG00000024170.16	E029	56.520669132921675	0.007762724954318017	0.8779285599796083	0.6447038080451079	0.9103946509943095	12.190698549140919	12.664688488888501	0.11255030984659609	chr17	25326301	25326369	69	-	38	36	67	55	56	81	97	60	61	50	47	53	c(""ENSMUST00000115181.9"", ""ENSMUST00000024987.6"", ""ENSMUST00000156698.2"", ""ENSMUST00000155607.8"")	Telo2	telomere maintenance 2 [Source:MGI Symbol;Acc:MGI:1918968]	17	protein_coding
ENSMUSG00000024170.16	E030	16.545472724679414	0.010445462226158336	0.8631317612154703	0.6494912722489449	0.9118905808256895	6.536019057525763	6.988922508364794	0.19461382356477097	chr17	25326370	25327124	755	-	11	10	20	20	18	15	28	18	14	16	13	21	ENSMUST00000156698.2	Telo2	telomere maintenance 2 [Source:MGI Symbol;Acc:MGI:1918968]	17	protein_coding
ENSMUSG00000024170.16	E031	52.62578219093436	0.006618921300497103	0.842956246687919	0.6560763409930104	0.914143587626525	12.101473500441571	11.920682466146857	-0.044349489988775304	chr17	25329201	25329303	103	-	31	46	68	52	56	75	82	60	59	34	38	52	c(""ENSMUST00000115181.9"", ""ENSMUST00000024987.6"", ""ENSMUST00000155607.8"")	Telo2	telomere maintenance 2 [Source:MGI Symbol;Acc:MGI:1918968]	17	protein_coding
ENSMUSG00000024170.16	E032	56.406012844954425	0.022098211413211596	2.0131534221926586	0.3654679429242832	0.7800703979912224	12.801390708660051	12.036251188255477	-0.1818434299267162	chr17	25329681	25329807	127	-	27	42	82	60	83	78	78	78	47	33	45	51	c(""ENSMUST00000115181.9"", ""ENSMUST00000024987.6"", ""ENSMUST00000155607.8"")	Telo2	telomere maintenance 2 [Source:MGI Symbol;Acc:MGI:1918968]	17	protein_coding
ENSMUSG00000024170.16	E033	37.549608756610155	0.026698227260410212	2.4166904412042527	0.2986911386457235	0.731447981173187	10.599236806788497	9.75807805461983	-0.24220558663780167	chr17	25329808	25329828	21	-	13	28	60	47	56	49	54	46	34	21	29	33	c(""ENSMUST00000115181.9"", ""ENSMUST00000024987.6"", ""ENSMUST00000146522.2"", ""ENSMUST00000155607.8"")	Telo2	telomere maintenance 2 [Source:MGI Symbol;Acc:MGI:1918968]	17	protein_coding
ENSMUSG00000024170.16	E034	38.176966495944555	0.006356867941655913	2.5796536452426153	0.2753184578903778	0.7124614405054781	10.67891226559108	9.765749351689124	-0.2618736379979758	chr17	25330090	25330100	11	-	24	32	56	46	56	40	51	35	37	28	30	35	c(""ENSMUST00000115181.9"", ""ENSMUST00000024987.6"", ""ENSMUST00000146522.2"", ""ENSMUST00000155607.8"")	Telo2	telomere maintenance 2 [Source:MGI Symbol;Acc:MGI:1918968]	17	protein_coding
ENSMUSG00000024170.16	E035	44.78924071379473	0.004981737074778803	2.014875899481126	0.36515332330934047	0.7798585975302155	11.495527755169931	10.63527931662533	-0.2284549815444965	chr17	25330101	25330158	58	-	28	40	53	44	71	60	48	46	45	32	42	43	c(""ENSMUST00000146522.2"", ""ENSMUST00000115181.9"", ""ENSMUST00000024987.6"", ""ENSMUST00000151205.2"", ""ENSMUST00000155607.8"")	Telo2	telomere maintenance 2 [Source:MGI Symbol;Acc:MGI:1918968]	17	protein_coding
ENSMUSG00000024170.16	E036	71.64988698243212	0.0028969701729898863	1.8166925103825236	0.40319044710916324	0.8024737707330962	14.273355385370166	13.542829048681881	-0.15587847161614565	chr17	25331954	25332168	215	-	52	70	71	78	102	87	86	76	64	54	62	78	c(""ENSMUST00000024987.6"", ""ENSMUST00000151205.2"", ""ENSMUST00000155607.8"", ""ENSMUST00000115181.9"")	Telo2	telomere maintenance 2 [Source:MGI Symbol;Acc:MGI:1918968]	17	protein_coding
ENSMUSG00000024170.16	E037	49.480835876715936	0.007771387097158788	0.8786221659718478	0.6444802615983973	0.910341033475156	11.805545871976577	11.377051165437535	-0.10877581851505358	chr17	25332169	25332231	63	-	43	40	43	65	66	54	60	45	43	36	45	65	c(""ENSMUST00000139196.2"", ""ENSMUST00000115181.9"", ""ENSMUST00000024987.6"", ""ENSMUST00000151205.2"", ""ENSMUST00000155607.8"")	Telo2	telomere maintenance 2 [Source:MGI Symbol;Acc:MGI:1918968]	17	protein_coding
ENSMUSG00000024170.16	E038	24.12183011956728	0.02554449018899626	1.427597139405151	0.489780195220588	0.8477015263622948	7.894955937541255	8.370220160259706	0.17030591246311833	chr17	25332232	25332615	384	-	24	14	21	26	29	23	33	15	28	15	27	40	ENSMUST00000151205.2	Telo2	telomere maintenance 2 [Source:MGI Symbol;Acc:MGI:1918968]	17	protein_coding
ENSMUSG00000024170.16	E039	30.0756792526509	0.00774674462396533	1.800012345485925	0.4065671500983389	0.8041364782564704	8.905184173719462	9.230434643593085	0.1047549568793622	chr17	25333105	25333910	806	-	31	28	30	21	32	33	48	25	37	18	38	27	ENSMUST00000130525.2	Telo2	telomere maintenance 2 [Source:MGI Symbol;Acc:MGI:1918968]	17	protein_coding
ENSMUSG00000024170.16	E040	76.54720520894267	0.005827342609025126	0.8739570981650786	0.645985288239102	0.9109217150138694	14.494748499212307	14.34288385488938	-0.031314036520018185	chr17	25333911	25334166	256	-	46	70	71	87	83	119	126	78	69	69	70	63	c(""ENSMUST00000139196.2"", ""ENSMUST00000146522.2"", ""ENSMUST00000130525.2"", ""ENSMUST00000115181.9"", ""ENSMUST00000024987.6"", ""ENSMUST00000155607.8"")	Telo2	telomere maintenance 2 [Source:MGI Symbol;Acc:MGI:1918968]	17	protein_coding
ENSMUSG00000024170.16	E041	50.97037377382499	0.025150187355741777	1.2272290089503315	0.5413904699965905	0.8708537654125388	11.573532238754368	12.092564794898507	0.1291779679158216	chr17	25334167	25334259	93	-	20	45	50	52	47	89	100	47	51	56	41	42	c(""ENSMUST00000139196.2"", ""ENSMUST00000130525.2"", ""ENSMUST00000115181.9"", ""ENSMUST00000024987.6"", ""ENSMUST00000155607.8"")	Telo2	telomere maintenance 2 [Source:MGI Symbol;Acc:MGI:1918968]	17	protein_coding
ENSMUSG00000024170.16	E042	1.4918078253560683	0.2714737042773862	2.4018387463065096	0.30091742929260495	NA	1.3533678578963872	2.5253892296471037	1.8008680213775508	chr17	25334260	25334286	27	-	0	0	3	0	0	1	2	4	6	2	0	0	ENSMUST00000139196.2	Telo2	telomere maintenance 2 [Source:MGI Symbol;Acc:MGI:1918968]	17	protein_coding
ENSMUSG00000024170.16	E043	42.61036853222371	0.023878076471198613	2.643669554265273	0.26664561759070343	0.705178676758268	10.591653305448517	11.151534196106212	0.1512031362939963	chr17	25334387	25334413	27	-	17	34	43	43	46	70	102	36	45	42	32	32	c(""ENSMUST00000115181.9"", ""ENSMUST00000155607.8"", ""ENSMUST00000130525.2"")	Telo2	telomere maintenance 2 [Source:MGI Symbol;Acc:MGI:1918968]	17	protein_coding
ENSMUSG00000024170.16	E044	79.28049060956378	0.027966188960468055	0.7429850930257089	0.6897041465109603	0.9257432932970437	14.636188064727008	14.664440383287612	0.005738881449886435	chr17	25334414	25334879	466	-	36	92	65	73	92	134	142	71	83	86	67	50	c(""ENSMUST00000115181.9"", ""ENSMUST00000024987.6"", ""ENSMUST00000155607.8"", ""ENSMUST00000130525.2"")	Telo2	telomere maintenance 2 [Source:MGI Symbol;Acc:MGI:1918968]	17	protein_coding
ENSMUSG00000024170.16	E045	3.577370493531388	0.03933511145972771	4.533996122705162	0.10362278288125945	NA	2.6942832567586095	3.603457610219877	0.8401753427725835	chr17	25334880	25334881	2	-	2	0	1	3	3	7	6	4	3	4	7	5	c(""ENSMUST00000115181.9"", ""ENSMUST00000155607.8"", ""ENSMUST00000130525.2"")	Telo2	telomere maintenance 2 [Source:MGI Symbol;Acc:MGI:1918968]	17	protein_coding
ENSMUSG00000024170.16	E046	3.577370493531388	0.03933511145972771	4.533996122705162	0.10362278288125945	NA	2.6942832567586095	3.603457610219877	0.8401753427725835	chr17	25334882	25334928	47	-	2	0	1	3	3	7	6	4	3	4	7	5	c(""ENSMUST00000115181.9"", ""ENSMUST00000130525.2"")	Telo2	telomere maintenance 2 [Source:MGI Symbol;Acc:MGI:1918968]	17	protein_coding
ENSMUSG00000024170.16	E047	0.5959771198673358	0.3542295275092247	0.8824267493503442	0.643255437508575	NA	1.3444745058992567	1.3230750284369606	-0.0463071591347628	chr17	25334929	25334941	13	-	0	0	0	2	0	2	2	0	0	0	2	0	ENSMUST00000115181.9	Telo2	telomere maintenance 2 [Source:MGI Symbol;Acc:MGI:1918968]	17	protein_coding
ENSMUSG00000024171.6	E001	0	NA	NA	NA	NA	NA	NA	NA	chr17	25527620	25527780	161	+	0	0	0	0	0	0	0	0	0	0	0	0	ENSMUST00000015267.5	Prss28	protease, serine 28 [Source:MGI Symbol;Acc:MGI:2149951]	17	protein_coding
ENSMUSG00000024171.6	E002	0	NA	NA	NA	NA	NA	NA	NA	chr17	25528351	25528378	28	+	0	0	0	0	0	0	0	0	0	0	0	0	ENSMUST00000234259.2	Prss28	protease, serine 28 [Source:MGI Symbol;Acc:MGI:2149951]	17	protein_coding
ENSMUSG00000024171.6	E003	0	NA	NA	NA	NA	NA	NA	NA	chr17	25528379	25528439	61	+	0	0	0	0	0	0	0	0	0	0	0	0	c(""ENSMUST00000015267.5"", ""ENSMUST00000234259.2"")	Prss28	protease, serine 28 [Source:MGI Symbol;Acc:MGI:2149951]	17	protein_coding
ENSMUSG00000024171.6	E004	0	NA	NA	NA	NA	NA	NA	NA	chr17	25528621	25528801	181	+	0	0	0	0	0	0	0	0	0	0	0	0	c(""ENSMUST00000015267.5"", ""ENSMUST00000234259.2"")	Prss28	protease, serine 28 [Source:MGI Symbol;Acc:MGI:2149951]	17	protein_coding
ENSMUSG00000024171.6	E005	0	NA	NA	NA	NA	NA	NA	NA	chr17	25528903	25529168	266	+	0	0	0	0	0	0	0	0	0	0	0	0	c(""ENSMUST00000015267.5"", ""ENSMUST00000234259.2"")	Prss28	protease, serine 28 [Source:MGI Symbol;Acc:MGI:2149951]	17	protein_coding
ENSMUSG00000024171.6	E006	0	NA	NA	NA	NA	NA	NA	NA	chr17	25530206	25530369	164	+	0	0	0	0	0	0	0	0	0	0	0	0	c(""ENSMUST00000015267.5"", ""ENSMUST00000234259.2"")	Prss28	protease, serine 28 [Source:MGI Symbol;Acc:MGI:2149951]	17	protein_coding
ENSMUSG00000024171.6	E007	0.09766717324538231	24	-1.6768808563938364e-12	1	NA	0.13682397074359187	0.1368235233286157	-9.43527968377822e-6	chr17	25530494	25530666	173	+	0	0	0	0	0	0	0	0	0	1	0	0	c(""ENSMUST00000015267.5"", ""ENSMUST00000234259.2"")	Prss28	protease, serine 28 [Source:MGI Symbol;Acc:MGI:2149951]	17	protein_coding
ENSMUSG00000024171.6	E008	0.09766717324538231	24	-1.6768808563938364e-12	1	NA	0.13682307591602694	0.13682352333208314	9.43533280661768e-6	chr17	25530667	25530850	184	+	0	0	0	0	0	0	0	0	0	1	0	0	ENSMUST00000015267.5	Prss28	protease, serine 28 [Source:MGI Symbol;Acc:MGI:2149951]	17	protein_coding
ENSMUSG00000024172.11	E001	0	NA	NA	NA	NA	NA	NA	NA	chr17	55752383	55752389	7	+	0	0	0	0	0	0	0	0	0	0	0	0	ENSMUST00000133899.2	St6gal2	beta galactoside alpha 2,6 sialyltransferase 2 [Source:MGI Symbol;Acc:MGI:2445190]	17	protein_coding
ENSMUSG00000024172.11	E002	0	NA	NA	NA	NA	NA	NA	NA	chr17	55752390	55752550	161	+	0	0	0	0	0	0	0	0	0	0	0	0	c(""ENSMUST00000086878.10"", ""ENSMUST00000133899.2"")	St6gal2	beta galactoside alpha 2,6 sialyltransferase 2 [Source:MGI Symbol;Acc:MGI:2445190]	17	protein_coding
ENSMUSG00000024172.11	E003	0	NA	NA	NA	NA	NA	NA	NA	chr17	55752551	55752810	260	+	0	0	0	0	0	0	0	0	0	0	0	0	c(""ENSMUST00000025000.4"", ""ENSMUST00000086878.10"", ""ENSMUST00000133899.2"")	St6gal2	beta galactoside alpha 2,6 sialyltransferase 2 [Source:MGI Symbol;Acc:MGI:2445190]	17	protein_coding
ENSMUSG00000024172.11	E004	0	NA	NA	NA	NA	NA	NA	NA	chr17	55753245	55753427	183	+	0	0	0	0	0	0	0	0	0	0	0	0	ENSMUST00000153220.2	St6gal2	beta galactoside alpha 2,6 sialyltransferase 2 [Source:MGI Symbol;Acc:MGI:2445190]	17	protein_coding
ENSMUSG00000024172.11	E005	0	NA	NA	NA	NA	NA	NA	NA	chr17	55788906	55789369	464	+	0	0	0	0	0	0	0	0	0	0	0	0	c(""ENSMUST00000025000.4"", ""ENSMUST00000086878.10"", ""ENSMUST00000133899.2"", ""ENSMUST00000153220.2"")	St6gal2	beta galactoside alpha 2,6 sialyltransferase 2 [Source:MGI Symbol;Acc:MGI:2445190]	17	protein_coding
ENSMUSG00000024172.11	E006	0.08055756284489579	24	0.047699191159583876	0.976432558487115	NA	0.13917913259753334	0.09934298284954934	-0.9729079177410247	chr17	55789370	55789895	526	+	0	0	0	0	0	0	0	0	0	0	0	1	c(""ENSMUST00000025000.4"", ""ENSMUST00000086878.10"", ""ENSMUST00000133899.2"")	St6gal2	beta galactoside alpha 2,6 sialyltransferase 2 [Source:MGI Symbol;Acc:MGI:2445190]	17	protein_coding
ENSMUSG00000024172.11	E007	0	NA	NA	NA	NA	NA	NA	NA	chr17	55789896	55790033	138	+	0	0	0	0	0	0	0	0	0	0	0	0	ENSMUST00000133899.2	St6gal2	beta galactoside alpha 2,6 sialyltransferase 2 [Source:MGI Symbol;Acc:MGI:2445190]	17	protein_coding
ENSMUSG00000024172.11	E008	0	NA	NA	NA	NA	NA	NA	NA	chr17	55797944	55798041	98	+	0	0	0	0	0	0	0	0	0	0	0	0	c(""ENSMUST00000025000.4"", ""ENSMUST00000086878.10"")	St6gal2	beta galactoside alpha 2,6 sialyltransferase 2 [Source:MGI Symbol;Acc:MGI:2445190]	17	protein_coding
ENSMUSG00000024172.11	E009	0.08055756284489579	24	0.047699191159583876	0.976432558487115	NA	0.1391800700285586	0.09934298284996146	-0.972927352056173	chr17	55803293	55803394	102	+	0	0	0	0	0	0	0	0	0	0	0	1	c(""ENSMUST00000025000.4"", ""ENSMUST00000086878.10"")	St6gal2	beta galactoside alpha 2,6 sialyltransferase 2 [Source:MGI Symbol;Acc:MGI:2445190]	17	protein_coding
ENSMUSG00000024172.11	E010	0.08055756284489579	24	0.047699191159583876	0.976432558487115	NA	0.1391800700285586	0.09934298284996146	-0.9729273520561774	chr17	55805233	55805407	175	+	0	0	0	0	0	0	0	0	0	0	0	1	c(""ENSMUST00000025000.4"", ""ENSMUST00000086878.10"")	St6gal2	beta galactoside alpha 2,6 sialyltransferase 2 [Source:MGI Symbol;Acc:MGI:2445190]	17	protein_coding
ENSMUSG00000024172.11	E011	0	NA	NA	NA	NA	NA	NA	NA	chr17	55805408	55806227	820	+	0	0	0	0	0	0	0	0	0	0	0	0	ENSMUST00000086878.10	St6gal2	beta galactoside alpha 2,6 sialyltransferase 2 [Source:MGI Symbol;Acc:MGI:2445190]	17	protein_coding
ENSMUSG00000024172.11	E012	0.43093885835403256	24	0.0884474380378073	0.9567398926186274	NA	0.13918228699017732	0.22932028809442784	1.4407838046995352	chr17	55817142	55821582	4441	+	0	0	0	0	0	0	0	0	5	0	0	0	ENSMUST00000025000.4	St6gal2	beta galactoside alpha 2,6 sialyltransferase 2 [Source:MGI Symbol;Acc:MGI:2445190]	17	protein_coding
ENSMUSG00000024173.12	E001	1.2183077997626572	0.5471388206165788	1.07514750553311	0.5841638603221054	NA	2.0043870521414107	1.7516536775009968	-0.38908853484421557	chr17	25562219	25562557	339	-	1	0	0	1	3	3	3	2	2	1	0	0	c(""ENSMUST00000146856.3"", ""ENSMUST00000153118.2"")	Tpsab1	tryptase alpha/beta 1 [Source:MGI Symbol;Acc:MGI:96943]	17	protein_coding
ENSMUSG00000024173.12	E002	0.08629594340293734	7.170418132554151	0.29393288641098536	0.8633229472809842	NA	0.7319325590223542	0.02811435451015143	-9.4047773028787809	chr17	25562558	25562629	72	-	0	0	0	1	0	0	0	0	0	0	0	0	ENSMUST00000146856.3	Tpsab1	tryptase alpha/beta 1 [Source:MGI Symbol;Acc:MGI:96943]	17	protein_coding
ENSMUSG00000024173.12	E003	1.4218677097762389	0.31308491360855356	0.448610093404227	0.7990713431094267	NA	2.139783534505767	1.8097920535069818	-0.48355837332944834	chr17	25562630	25562793	164	-	1	0	0	2	4	2	0	2	2	4	0	0	c(""ENSMUST00000146856.3"", ""ENSMUST00000153118.2"")	Tpsab1	tryptase alpha/beta 1 [Source:MGI Symbol;Acc:MGI:96943]	17	protein_coding
ENSMUSG00000024173.12	E004	0.9688624276863038	0.4410632603980547	4.21504181954063	0.12153889915699607	NA	1.7543523942034227	1.5486231015155738	-0.3600491848886261	chr17	25562794	25563624	831	-	0	0	1	2	1	2	0	0	0	1	0	5	ENSMUST00000146856.3	Tpsab1	tryptase alpha/beta 1 [Source:MGI Symbol;Acc:MGI:96943]	17	protein_coding
ENSMUSG00000024173.12	E005	0.7513267016068399	0.36811449029370996	0.6335932375429394	0.7284788989937858	NA	1.2335059435356612	1.5645983146686149	0.6862518780823788	chr17	25563625	25563890	266	-	0	0	0	0	2	1	0	0	2	3	0	1	c(""ENSMUST00000146856.3"", ""ENSMUST00000153118.2"")	Tpsab1	tryptase alpha/beta 1 [Source:MGI Symbol;Acc:MGI:96943]	17	protein_coding
ENSMUSG00000024173.12	E006	0.936499125406102	0.2541421657208077	2.1286823294253026	0.34495504847587094	NA	1.01465545983676	1.9107976302880445	1.826926416678924	chr17	25564024	25564189	166	-	0	0	0	0	1	1	0	0	4	3	0	2	ENSMUST00000153118.2	Tpsab1	tryptase alpha/beta 1 [Source:MGI Symbol;Acc:MGI:96943]	17	protein_coding
ENSMUSG00000024173.12	E007	0.9209206968944579	0.7322742514581355	-0.08909017714734091	1	NA	1.61815505258771	1.5579889244649365	-0.10937030183071667	chr17	25564281	25564501	221	-	0	0	0	4	0	1	0	0	4	0	0	2	c(""ENSMUST00000146856.3"", ""ENSMUST00000153118.2"")	Tpsab1	tryptase alpha/beta 1 [Source:MGI Symbol;Acc:MGI:96943]	17	protein_coding
ENSMUSG00000024173.12	E008	0.5816916473050117	0.663209827542336	0.10792474156535548	0.9474677583012024	NA	1.4448438825001375	1.0951644606241757	-0.7997206285123841	chr17	25564502	25564536	35	-	0	0	0	3	0	1	0	0	2	0	0	1	ENSMUST00000146856.3	Tpsab1	tryptase alpha/beta 1 [Source:MGI Symbol;Acc:MGI:96943]	17	protein_coding
ENSMUSG00000024174.10	E001	142.07919216171845	0.011004354274366393	0.17378831014181628	0.9167741263903559	0.9841478542414691	19.511263661315326	19.12598985387868	-0.0606702986085379	chr17	55958951	55960518	1568	-	121	158	125	103	182	149	217	134	180	128	143	99	c(""ENSMUST00000233802.2"", ""ENSMUST00000086876.7"")	Pot1b	protection of telomeres 1B [Source:MGI Symbol;Acc:MGI:1920086]	17	protein_coding
ENSMUSG00000024174.10	E002	10.88118743131619	0.05877497427270167	1.7351479093533442	0.4199691786027398	0.8115639136969878	5.8360635133277015	5.131164416824532	-0.37305770350855916	chr17	55961583	55961766	184	-	8	13	6	13	15	17	7	15	13	3	14	9	ENSMUST00000233972.2	Pot1b	protection of telomeres 1B [Source:MGI Symbol;Acc:MGI:1920086]	17	protein_coding
ENSMUSG00000024174.10	E003	24.472961231095145	0.054128041722938836	0.4982710765960121	0.7794743176023124	0.9514169044829115	8.484768221495045	7.863852601911887	-0.221427811322358	chr17	55961767	55961872	106	-	33	25	14	26	28	23	34	31	21	16	33	11	c(""ENSMUST00000233972.2"", ""ENSMUST00000233802.2"", ""ENSMUST00000086876.7"")	Pot1b	protection of telomeres 1B [Source:MGI Symbol;Acc:MGI:1920086]	17	protein_coding
ENSMUSG00000024174.10	E004	26.052528196637056	0.030143107219036507	0.17935893117908108	0.9142241786196161	0.9836262431253289	8.56064025196605	8.355144284688407	-0.07084401303636678	chr17	55969463	55969554	92	-	32	23	18	26	34	20	48	29	24	12	34	20	c(""ENSMUST00000233972.2"", ""ENSMUST00000233802.2"", ""ENSMUST00000086876.7"")	Pot1b	protection of telomeres 1B [Source:MGI Symbol;Acc:MGI:1920086]	17	protein_coding
ENSMUSG00000024174.10	E005	24.308294382693084	0.009248455151792796	0.6801746424293356	0.7117081728270049	0.932254941357744	8.297545846869212	8.084032610533583	-0.07595986767637442	chr17	55971317	55971405	89	-	25	23	21	24	32	20	44	23	30	9	28	21	c(""ENSMUST00000233972.2"", ""ENSMUST00000233802.2"", ""ENSMUST00000086876.7"")	Pot1b	protection of telomeres 1B [Source:MGI Symbol;Acc:MGI:1920086]	17	protein_coding
ENSMUSG00000024174.10	E006	23.80442041015778	0.006645290104160048	1.5584120763813019	0.4587701126935477	0.8325749508137581	7.787875139659889	8.382269125400057	0.21425783847418867	chr17	55972648	55972783	136	-	18	23	19	17	35	16	41	22	30	19	30	24	c(""ENSMUST00000233972.2"", ""ENSMUST00000233802.2"", ""ENSMUST00000086876.7"")	Pot1b	protection of telomeres 1B [Source:MGI Symbol;Acc:MGI:1920086]	17	protein_coding
ENSMUSG00000024174.10	E007	31.232614634086254	0.012759791250491653	2.714977555279006	0.2573061191954981	0.6964823886187794	9.33968792019931	9.158939832965004	-0.0570952040028585	chr17	55973412	55973617	206	-	27	22	46	24	34	31	50	20	32	23	36	38	c(""ENSMUST00000233972.2"", ""ENSMUST00000233802.2"", ""ENSMUST00000086876.7"")	Pot1b	protection of telomeres 1B [Source:MGI Symbol;Acc:MGI:1920086]	17	protein_coding
ENSMUSG00000024174.10	E008	29.20048671418515	0.027198333965737627	1.2280616333686396	0.5411651294432775	0.870769422538852	9.14589254002307	8.778502444838978	-0.11969236251637572	chr17	55976740	55976896	157	-	18	21	50	23	39	26	39	29	24	22	27	41	c(""ENSMUST00000233972.2"", ""ENSMUST00000233802.2"", ""ENSMUST00000086876.7"")	Pot1b	protection of telomeres 1B [Source:MGI Symbol;Acc:MGI:1920086]	17	protein_coding
ENSMUSG00000024174.10	E009	4.073599046681067	0.09346850855124814	0.514460055604701	0.773190338033795	NA	3.1631066823771334	3.529296399757328	0.3165966367175561	chr17	55979772	55979830	59	-	5	2	0	3	4	7	4	5	4	1	7	8	ENSMUST00000233802.2	Pot1b	protection of telomeres 1B [Source:MGI Symbol;Acc:MGI:1920086]	17	protein_coding
ENSMUSG00000024174.10	E010	24.612259873483648	0.03720846739430302	0.2872011572320332	0.8662336712218642	0.97326484867113106	8.51450593337725	7.997660745151279	-0.1824968352410039	chr17	55979831	55979893	63	-	8	26	34	29	32	25	33	27	21	17	19	34	c(""ENSMUST00000233972.2"", ""ENSMUST00000233802.2"", ""ENSMUST00000086876.7"")	Pot1b	protection of telomeres 1B [Source:MGI Symbol;Acc:MGI:1920086]	17	protein_coding
ENSMUSG00000024174.10	E011	25.46938936295273	0.029797569688405103	0.27626227430468475	0.8709844658337478	0.974505007762641	8.519983794247878	8.231870770744067	-0.10028278039454186	chr17	55981052	55981140	89	-	14	19	35	25	33	28	30	27	21	23	17	41	c(""ENSMUST00000233972.2"", ""ENSMUST00000233802.2"", ""ENSMUST00000086876.7"")	Pot1b	protection of telomeres 1B [Source:MGI Symbol;Acc:MGI:1920086]	17	protein_coding
ENSMUSG00000024174.10	E012	33.353008680897695	0.028090656642538136	0.34053184845632245	0.8434404955087315	0.9680132180864583	9.647908329051873	9.471737232686138	-0.0538871390010609	chr17	55994789	55994958	170	-	23	27	45	37	39	25	49	34	30	25	24	51	c(""ENSMUST00000233972.2"", ""ENSMUST00000233802.2"", ""ENSMUST00000086876.7"")	Pot1b	protection of telomeres 1B [Source:MGI Symbol;Acc:MGI:1920086]	17	protein_coding
ENSMUSG00000024174.10	E013	26.322030573575418	0.010359067244116445	1.9965463093704159	0.3685152608839825	0.7818981425276766	8.721184473050059	8.269782388153828	-0.15497354494099636	chr17	55999722	55999877	156	-	21	27	36	28	30	18	44	20	25	20	22	31	c(""ENSMUST00000233972.2"", ""ENSMUST00000233802.2"", ""ENSMUST00000086876.7"")	Pot1b	protection of telomeres 1B [Source:MGI Symbol;Acc:MGI:1920086]	17	protein_coding
ENSMUSG00000024174.10	E014	24.034936896739712	0.005986767323512173	0.7639199881323009	0.6825223576035067	0.923185815825323	8.309277864759181	8.019969416783809	-0.10325326139209601	chr17	56002027	56002172	146	-	18	20	27	22	37	22	42	24	25	20	21	20	c(""ENSMUST00000233972.2"", ""ENSMUST00000233802.2"", ""ENSMUST00000086876.7"")	Pot1b	protection of telomeres 1B [Source:MGI Symbol;Acc:MGI:1920086]	17	protein_coding
ENSMUSG00000024174.10	E015	22.213590286990055	0.01004133841812313	0.21725311541945302	0.8970653570955165	0.9802176772804312	7.731541443621737	8.015031904772684	0.10484993112496621	chr17	56002173	56002317	145	-	15	27	22	15	27	20	53	20	24	15	22	19	c(""ENSMUST00000233972.2"", ""ENSMUST00000233802.2"", ""ENSMUST00000086876.7"", ""ENSMUST00000233557.2"")	Pot1b	protection of telomeres 1B [Source:MGI Symbol;Acc:MGI:1920086]	17	protein_coding
ENSMUSG00000024174.10	E016	4.46222377208851	0.10286035493600222	2.4835722426008147	0.288867803949691	NA	3.2841618948166627	3.762524045863316	0.39306615625335817	chr17	56004094	56005456	1363	-	2	3	2	2	8	6	8	10	4	8	1	2	ENSMUST00000233301.2	Pot1b	protection of telomeres 1B [Source:MGI Symbol;Acc:MGI:1920086]	17	protein_coding
ENSMUSG00000024174.10	E017	30.202782819333343	0.005673418770472156	2.830299940087656	0.24288918461553177	0.6836341850419846	9.44722315990316	8.847454721699052	-0.19157842688201487	chr17	56005457	56005587	131	-	29	29	35	21	42	33	60	32	31	22	17	24	c(""ENSMUST00000233301.2"", ""ENSMUST00000233802.2"", ""ENSMUST00000233557.2"", ""ENSMUST00000233972.2"", ""ENSMUST00000086876.7"")	Pot1b	protection of telomeres 1B [Source:MGI Symbol;Acc:MGI:1920086]	17	protein_coding
ENSMUSG00000024174.10	E018	29.175767403285548	0.0065068056068655344	1.2844161731918007	0.5261294012095046	0.8637906458615039	9.092820927598368	8.874194643481559	-0.07105506301939357	chr17	56006992	56007106	115	-	26	32	28	17	39	33	58	25	40	24	17	23	c(""ENSMUST00000233301.2"", ""ENSMUST00000233802.2"", ""ENSMUST00000233557.2"", ""ENSMUST00000233972.2"", ""ENSMUST00000086876.7"")	Pot1b	protection of telomeres 1B [Source:MGI Symbol;Acc:MGI:1920086]	17	protein_coding
ENSMUSG00000024174.10	E019	22.244851021102015	0.036280170867083725	0.8081513205944759	0.6675936090271742	0.9181694453228062	7.4841353276541724	8.121570039073887	0.2379531534878403	chr17	56013106	56013152	47	-	23	18	18	5	31	23	40	20	40	21	13	22	c(""ENSMUST00000233301.2"", ""ENSMUST00000233802.2"", ""ENSMUST00000233557.2"", ""ENSMUST00000233972.2"", ""ENSMUST00000086876.7"")	Pot1b	protection of telomeres 1B [Source:MGI Symbol;Acc:MGI:1920086]	17	protein_coding
ENSMUSG00000024174.10	E020	12.607178609022412	0.04538925419187076	3.6203644652980813	0.1636243163930367	0.5913285016410402	5.439129828036201	6.361083531372444	0.4540995766862417	chr17	56015998	56016086	89	-	10	7	6	3	23	14	20	13	27	7	12	16	ENSMUST00000233557.2	Pot1b	protection of telomeres 1B [Source:MGI Symbol;Acc:MGI:1920086]	17	protein_coding
ENSMUSG00000024174.10	E021	17.288107559893895	0.012875439946248946	5.362186318805357	0.06848824464911157	0.4180559961176798	6.2374601042896245	7.508821952608983	0.5389591849112403	chr17	56017839	56017906	68	-	13	16	10	4	23	16	33	21	29	16	13	21	c(""ENSMUST00000233301.2"", ""ENSMUST00000233802.2"", ""ENSMUST00000233557.2"", ""ENSMUST00000233972.2"", ""ENSMUST00000086876.7"")	Pot1b	protection of telomeres 1B [Source:MGI Symbol;Acc:MGI:1920086]	17	protein_coding
ENSMUSG00000024174.10	E022	12.505459406815076	0.07201179323984767	2.0296211448305144	0.36247108535189776	0.7780903516640224	5.292673796449222	6.354082966031569	0.5299949944438533	chr17	56019540	56019578	39	-	11	13	3	3	18	11	20	10	28	15	11	10	c(""ENSMUST00000233301.2"", ""ENSMUST00000233802.2"", ""ENSMUST00000233557.2"", ""ENSMUST00000233972.2"", ""ENSMUST00000086876.7"")	Pot1b	protection of telomeres 1B [Source:MGI Symbol;Acc:MGI:1920086]	17	protein_coding
ENSMUSG00000024174.10	E023	5.045337334858109	0.06083720418276256	4.589177386707064	0.10080284562329252	NA	3.10155911820479	4.224010793369018	0.8929839524250085	chr17	56019579	56019607	29	-	5	7	1	0	5	2	12	3	10	5	8	4	c(""ENSMUST00000233972.2"", ""ENSMUST00000233301.2"", ""ENSMUST00000233557.2"")	Pot1b	protection of telomeres 1B [Source:MGI Symbol;Acc:MGI:1920086]	17	protein_coding
ENSMUSG00000024174.10	E024	1.1129053163161182	0.13226691521667489	4.54448256813788	0.10308088743284069	NA	1.1979172204562616	2.1657511232579623	1.7093692565528218	chr17	56019608	56019624	17	-	0	2	0	0	0	1	3	1	0	2	2	3	c(""ENSMUST00000233972.2"", ""ENSMUST00000233301.2"")	Pot1b	protection of telomeres 1B [Source:MGI Symbol;Acc:MGI:1920086]	17	protein_coding
ENSMUSG00000024174.10	E025	0.2500881549859363	0.7813824015125235	0.9339514187194027	0.6268953179161059	NA	0.031922650220067794	1.1445091248998125	10.328287195443426	chr17	56019625	56019628	4	-	0	0	0	0	0	0	0	1	0	0	2	0	ENSMUST00000233301.2	Pot1b	protection of telomeres 1B [Source:MGI Symbol;Acc:MGI:1920086]	17	protein_coding
ENSMUSG00000024175.3	E001	0	NA	NA	NA	NA	NA	NA	NA	chr17	25673589	25673724	136	+	0	0	0	0	0	0	0	0	0	0	0	0	ENSMUST00000234104.2	Tekt4	tektin 4 [Source:MGI Symbol;Acc:MGI:1919090]	17	protein_coding
ENSMUSG00000024175.3	E002	0.11575168306870559	1.7657308351287175	-0.053079123903557957	1	NA	0.040562033012932375	0.772956704578931	8.504497910020513	chr17	25690564	25690570	7	+	0	0	0	0	0	0	2	0	0	0	0	0	c(""ENSMUST00000025002.3"", ""ENSMUST00000234449.2"")	Tekt4	tektin 4 [Source:MGI Symbol;Acc:MGI:1919090]	17	protein_coding
ENSMUSG00000024175.3	E003	4.230030583073342	0.4098501194115809	2.9144109718502875	0.23288616991586972	NA	3.2264774309133912	3.3920839107246508	0.1446563655430253	chr17	25690571	25691214	644	+	6	2	2	4	2	0	12	3	5	8	2	5	c(""ENSMUST00000025002.3"", ""ENSMUST00000235033.2"", ""ENSMUST00000234449.2"")	Tekt4	tektin 4 [Source:MGI Symbol;Acc:MGI:1919090]	17	protein_coding
ENSMUSG00000024175.3	E004	1.403309465580579	0.16302344258262236	7.583335436726799	0.02255795015592111	NA	1.1079156918569595	2.24938043821966	2.0441723040688045	chr17	25691215	25691229	15	+	0	0	2	0	0	0	3	2	2	4	1	3	c(""ENSMUST00000025002.3"", ""ENSMUST00000234449.2"")	Tekt4	tektin 4 [Source:MGI Symbol;Acc:MGI:1919090]	17	protein_coding
ENSMUSG00000024175.3	E005	1.6333183744031512	0.30297422560873427	0.06363287672314755	0.9686843790520832	NA	2.289793094849472	2.026492017489204	-0.35270663247571643	chr17	25692710	25692780	71	+	0	1	0	0	5	3	0	0	3	0	3	6	c(""ENSMUST00000234104.2"", ""ENSMUST00000025002.3"", ""ENSMUST00000235033.2"", ""ENSMUST00000234449.2"")	Tekt4	tektin 4 [Source:MGI Symbol;Acc:MGI:1919090]	17	protein_coding
ENSMUSG00000024175.3	E006	0.29355819681575934	1.1046358235675013	0.48671310240023047	0.7839919306679125	NA	1.3153011061754114	0.5822239271222003	-2.3517893173810003	chr17	25692781	25692857	77	+	0	0	0	0	0	3	0	0	0	0	1	0	ENSMUST00000234104.2	Tekt4	tektin 4 [Source:MGI Symbol;Acc:MGI:1919090]	17	protein_coding
ENSMUSG00000024175.3	E007	1.4457344601019213	0.6260305047873088	0.07325648851721667	0.9640344540846085	NA	2.015537153628543	1.9591809903032953	-0.08187492144896791	chr17	25693090	25693233	144	+	0	0	1	1	5	0	0	0	7	0	2	2	c(""ENSMUST00000234104.2"", ""ENSMUST00000025002.3"", ""ENSMUST00000235033.2"", ""ENSMUST00000234449.2"")	Tekt4	tektin 4 [Source:MGI Symbol;Acc:MGI:1919090]	17	protein_coding
ENSMUSG00000024175.3	E008	0.15170674647393365	0.9774218645205678	0.343886001367963	0.8420271667732606	NA	0.7709956720374862	0.5818809347016725	-0.8120518604423745	chr17	25693278	25693509	232	+	0	0	0	0	1	0	0	0	0	0	1	0	ENSMUST00000234436.2	Tekt4	tektin 4 [Source:MGI Symbol;Acc:MGI:1919090]	17	protein_coding
ENSMUSG00000024175.3	E009	1.5236112068203778	0.21893425908254063	0.7903187269750305	0.6735726878025212	NA	2.1960563552981114	1.9297087501236234	-0.37329707544552365	chr17	25693614	25693836	223	+	0	2	0	2	4	0	1	3	4	0	2	1	c(""ENSMUST00000234449.2"", ""ENSMUST00000025002.3"", ""ENSMUST00000234104.2"", ""ENSMUST00000234436.2"", ""ENSMUST00000235033.2"")	Tekt4	tektin 4 [Source:MGI Symbol;Acc:MGI:1919090]	17	protein_coding
ENSMUSG00000024175.3	E010	1.2134991517125808	0.16577668210726318	1.5070826494976046	0.47069670785392326	NA	2.057897885173091	1.7237131159882466	-0.5115715746665552	chr17	25694533	25694687	155	+	0	2	0	1	1	3	3	3	1	0	0	2	c(""ENSMUST00000234449.2"", ""ENSMUST00000025002.3"", ""ENSMUST00000234104.2"", ""ENSMUST00000234436.2"", ""ENSMUST00000235033.2"")	Tekt4	tektin 4 [Source:MGI Symbol;Acc:MGI:1919090]	17	protein_coding
ENSMUSG00000024175.3	E011	0	NA	NA	NA	NA	NA	NA	NA	chr17	25694688	25694699	12	+	0	0	0	0	0	0	0	0	0	0	0	0	ENSMUST00000234449.2	Tekt4	tektin 4 [Source:MGI Symbol;Acc:MGI:1919090]	17	protein_coding
ENSMUSG00000024175.3	E012	0.9861082998438963	0.2965563213860339	1.792258629506307	0.4081464125126165	NA	1.5493755985023796	1.7277797144761706	0.31458879122452277	chr17	25695296	25695308	13	+	0	0	0	1	0	3	2	3	1	0	0	3	c(""ENSMUST00000234436.2"", ""ENSMUST00000234104.2"", ""ENSMUST00000025002.3"", ""ENSMUST00000235033.2"")	Tekt4	tektin 4 [Source:MGI Symbol;Acc:MGI:1919090]	17	protein_coding
ENSMUSG00000024175.3	E013	1.053868982231143	0.19116520923658212	2.381925943329776	0.30392844861866886	NA	1.732649742058129	1.7299933390471836	-0.004429067198088707	chr17	25695309	25695566	258	+	0	0	0	1	1	3	2	3	1	0	0	3	c(""ENSMUST00000234449.2"", ""ENSMUST00000025002.3"", ""ENSMUST00000234104.2"", ""ENSMUST00000234436.2"", ""ENSMUST00000235033.2"")	Tekt4	tektin 4 [Source:MGI Symbol;Acc:MGI:1919090]	17	protein_coding
ENSMUSG00000024175.3	E014	0.14831824523214246	0.9488322913036076	0.35347534230935196	0.8379995871555285	NA	0.771261599133112	0.580194755345957	-0.8214208480052534	chr17	25695567	25695572	6	+	0	0	0	0	1	0	0	0	0	0	0	1	c(""ENSMUST00000234104.2"", ""ENSMUST00000025002.3"", ""ENSMUST00000235033.2"")	Tekt4	tektin 4 [Source:MGI Symbol;Acc:MGI:1919090]	17	protein_coding
ENSMUSG00000024175.3	E015	0	NA	NA	NA	NA	NA	NA	NA	chr17	25695573	25695573	1	+	0	0	0	0	0	0	0	0	0	0	0	0	c(""ENSMUST00000234104.2"", ""ENSMUST00000235033.2"")	Tekt4	tektin 4 [Source:MGI Symbol;Acc:MGI:1919090]	17	protein_coding
ENSMUSG00000024175.3	E016	0	NA	NA	NA	NA	NA	NA	NA	chr17	25695574	25695576	3	+	0	0	0	0	0	0	0	0	0	0	0	0	ENSMUST00000235033.2	Tekt4	tektin 4 [Source:MGI Symbol;Acc:MGI:1919090]	17	protein_coding
ENSMUSG00000024176.11	E001	16.496109254969493	0.047001407546582205	0.4181821178180769	0.8113213542422857	0.9598996096966586	6.703336885615045	6.5900774582487855	-0.04948711559578767	chr17	25784866	25786961	2096	-	11	12	10	21	14	7	32	9	17	15	28	27	ENSMUST00000025003.10	Sox8	SRY (sex determining region Y)-box 8 [Source:MGI Symbol;Acc:MGI:98370]	17	protein_coding
ENSMUSG00000024176.11	E002	3.156048886803866	0.05543718422124894	0.18628308783618763	0.9110645355252719	NA	2.7850438698433777	3.026829208354741	0.24051255753013634	chr17	25786962	25787055	94	-	3	2	1	2	4	1	9	0	6	1	5	6	c(""ENSMUST00000174560.2"", ""ENSMUST00000025003.10"")	Sox8	SRY (sex determining region Y)-box 8 [Source:MGI Symbol;Acc:MGI:98370]	17	protein_coding
ENSMUSG00000024176.11	E003	0.2799866048418109	0.6685134160841816	0.5515839535449203	0.7589707978956435	NA	1.1208536543868775	0.5763801085394817	-1.919207033474406	chr17	25787684	25787741	58	-	2	0	0	0	0	0	1	0	0	0	0	0	ENSMUST00000173447.2	Sox8	SRY (sex determining region Y)-box 8 [Source:MGI Symbol;Acc:MGI:98370]	17	protein_coding
ENSMUSG00000024176.11	E004	0.519475683708233	0.3207942376541781	1.0454773708272853	0.59289457075369	NA	1.1066895368249874	1.162882762056256	0.1429372651662204	chr17	25787742	25787801	60	-	2	0	0	0	0	0	2	0	0	1	1	0	c(""ENSMUST00000174560.2"", ""ENSMUST00000173447.2"")	Sox8	SRY (sex determining region Y)-box 8 [Source:MGI Symbol;Acc:MGI:98370]	17	protein_coding
ENSMUSG00000024176.11	E005	3.5243251999827727	0.04753292557225803	1.9434931915029665	0.3784215111578354	NA	2.679995004417691	3.2975888794993864	0.5991456537620736	chr17	25787802	25788034	233	-	4	1	2	1	1	3	11	0	5	4	7	5	c(""ENSMUST00000174560.2"", ""ENSMUST00000025003.10"", ""ENSMUST00000173447.2"")	Sox8	SRY (sex determining region Y)-box 8 [Source:MGI Symbol;Acc:MGI:98370]	17	protein_coding
ENSMUSG00000024176.11	E006	1.3878504321830634	0.15656925724272103	0.45361581730877276	0.7970738785793225	NA	1.8790127808410233	2.022555342851618	0.2125274284189435	chr17	25789084	25789188	105	-	0	0	2	0	1	3	4	0	3	2	2	1	c(""ENSMUST00000174560.2"", ""ENSMUST00000025003.10"", ""ENSMUST00000173447.2"")	Sox8	SRY (sex determining region Y)-box 8 [Source:MGI Symbol;Acc:MGI:98370]	17	protein_coding
ENSMUSG00000024176.11	E007	2.163652143144794	0.08032727331295098	5.859546470065709	0.053409148095802134	NA	2.9630941843433334	2.1781554951145097	-0.8888512597643582	chr17	25789189	25789660	472	-	0	0	2	3	5	5	6	1	1	2	2	2	c(""ENSMUST00000025003.10"", ""ENSMUST00000173447.2"")	Sox8	SRY (sex determining region Y)-box 8 [Source:MGI Symbol;Acc:MGI:98370]	17	protein_coding
ENSMUSG00000024177.10	E001	1.1429890244229755	0.2999893624278971	0.21438031081990516	0.8983548297165064	NA	1.8617379489494397	1.6100670200249283	-0.41924394933706316	chr17	26310708	26310709	2	-	1	1	2	3	0	0	0	1	3	0	1	1	c(""ENSMUST00000236967.2"", ""ENSMUST00000025007.7"", ""ENSMUST00000235157.2"")	Nme4	NME/NM23 nucleoside diphosphate kinase 4 [Source:MGI Symbol;Acc:MGI:1931148]	17	protein_coding
ENSMUSG00000024177.10	E002	2.377031805138704	0.06668780032207598	0.07643950583005221	0.9625014051597535	NA	2.6014925746680433	2.520416342626632	-0.09144314387991392	chr17	26310710	26310713	4	-	3	1	2	3	4	1	3	2	4	0	3	3	c(""ENSMUST00000236547.2"", ""ENSMUST00000236967.2"", ""ENSMUST00000025007.7"", ""ENSMUST00000235157.2"")	Nme4	NME/NM23 nucleoside diphosphate kinase 4 [Source:MGI Symbol;Acc:MGI:1931148]	17	protein_coding
ENSMUSG00000024177.10	E003	52.38280442709445	0.009936913828894611	0.20228697583127087	0.9038033387240964	0.9814054638251353	12.024855764943538	11.780101140321051	-0.060566580268903714	chr17	26310714	26310911	198	-	53	45	45	41	74	47	70	60	67	41	50	45	c(""ENSMUST00000236112.2"", ""ENSMUST00000025007.7"", ""ENSMUST00000236967.2"", ""ENSMUST00000236547.2"", ""ENSMUST00000235157.2"")	Nme4	NME/NM23 nucleoside diphosphate kinase 4 [Source:MGI Symbol;Acc:MGI:1931148]	17	protein_coding
ENSMUSG00000024177.10	E004	91.51023160943801	0.006204239131779545	1.0879752006869978	0.5804291122177364	0.8865914883754475	15.718148817902659	15.498064949928832	-0.04213397535936725	chr17	26310912	26311126	215	-	94	73	82	65	115	100	116	107	105	75	95	86	c(""ENSMUST00000236112.2"", ""ENSMUST00000025007.7"", ""ENSMUST00000236128.2"", ""ENSMUST00000236967.2"", ""ENSMUST00000236547.2"", ""ENSMUST00000235157.2"")	Nme4	NME/NM23 nucleoside diphosphate kinase 4 [Source:MGI Symbol;Acc:MGI:1931148]	17	protein_coding
ENSMUSG00000024177.10	E005	8.095476037239635	0.019691628233759292	1.5665309322565406	0.4569115433974697	0.831542893156177	4.43231125996337	5.036340561227817	0.36984614894494294	chr17	26311481	26311531	51	-	5	7	5	2	11	11	14	14	9	9	9	5	c(""ENSMUST00000236128.2"", ""ENSMUST00000236547.2"", ""ENSMUST00000235157.2"")	Nme4	NME/NM23 nucleoside diphosphate kinase 4 [Source:MGI Symbol;Acc:MGI:1931148]	17	protein_coding
ENSMUSG00000024177.10	E006	3.9581958912837494	0.04140945424573178	0.6348996587207978	0.7280032042444896	NA	3.1049125298237925	3.5497474279324877	0.38695546695978167	chr17	26312371	26312590	220	-	2	4	3	4	6	1	10	6	3	3	5	3	ENSMUST00000150280.3	Nme4	NME/NM23 nucleoside diphosphate kinase 4 [Source:MGI Symbol;Acc:MGI:1931148]	17	protein_coding
ENSMUSG00000024177.10	E007	88.61628925664257	0.002685915559344293	0.14901849261582356	0.9281988916065503	0.9865640864900441	15.375028769854012	15.397784550775043	0.004414931392810573	chr17	26312591	26312703	113	-	81	62	84	67	97	116	125	108	93	80	87	85	c(""ENSMUST00000150280.3"", ""ENSMUST00000236112.2"", ""ENSMUST00000025007.7"", ""ENSMUST00000236128.2"", ""ENSMUST00000236967.2"", ""ENSMUST00000236547.2"", ""ENSMUST00000235157.2"")	Nme4	NME/NM23 nucleoside diphosphate kinase 4 [Source:MGI Symbol;Acc:MGI:1931148]	17	protein_coding
ENSMUSG00000024177.10	E008	11.235931489549941	0.05855889400289148	0.3061885249659895	0.8580488361853841	0.9712804547637737	5.599149555196149	5.444237668378108	-0.08131803466191956	chr17	26312704	26312832	129	-	20	9	6	5	9	15	14	11	17	6	11	11	c(""ENSMUST00000150280.3"", ""ENSMUST00000236112.2"", ""ENSMUST00000236967.2"", ""ENSMUST00000235157.2"")	Nme4	NME/NM23 nucleoside diphosphate kinase 4 [Source:MGI Symbol;Acc:MGI:1931148]	17	protein_coding
ENSMUSG00000024177.10	E009	75.47637389927795	0.0022558311448606025	0.00927633167032127	0.995372573845441	0.9990750478432315	14.329848755293753	14.220262841096272	-0.022810474982770224	chr17	26312833	26312934	102	-	56	55	79	63	92	94	115	89	71	76	70	70	c(""ENSMUST00000150280.3"", ""ENSMUST00000236112.2"", ""ENSMUST00000025007.7"", ""ENSMUST00000236967.2"", ""ENSMUST00000236547.2"", ""ENSMUST00000235157.2"")	Nme4	NME/NM23 nucleoside diphosphate kinase 4 [Source:MGI Symbol;Acc:MGI:1931148]	17	protein_coding
ENSMUSG00000024177.10	E010	9.159796423892812	0.12199804814997203	0.09517267522036832	0.9535281442374206	0.9915002620862339	4.897673531618196	5.125709755056519	0.13179502922843334	chr17	26312935	26313110	176	-	12	8	6	12	1	9	22	9	11	5	5	12	c(""ENSMUST00000150280.3"", ""ENSMUST00000236112.2"")	Nme4	NME/NM23 nucleoside diphosphate kinase 4 [Source:MGI Symbol;Acc:MGI:1931148]	17	protein_coding
ENSMUSG00000024177.10	E011	58.97267322694306	0.00540502422222737	0.7940232066530086	0.6723262243666983	0.919836636508993	12.641739271680564	12.71891716319577	0.017975160518492572	chr17	26313111	26313142	32	-	37	39	76	42	77	69	97	79	63	58	47	47	c(""ENSMUST00000150280.3"", ""ENSMUST00000236112.2"", ""ENSMUST00000025007.7"", ""ENSMUST00000236128.2"", ""ENSMUST00000236967.2"", ""ENSMUST00000236547.2"", ""ENSMUST00000235157.2"")	Nme4	NME/NM23 nucleoside diphosphate kinase 4 [Source:MGI Symbol;Acc:MGI:1931148]	17	protein_coding
ENSMUSG00000024177.10	E012	58.44257199387231	0.005420001861524333	1.6377173018765063	0.44093462774104725	0.8228375759403659	12.678709626963482	12.621865833619665	-0.013269219114545372	chr17	26313143	26313244	102	-	35	39	75	49	74	70	105	74	59	53	50	45	c(""ENSMUST00000236112.2"", ""ENSMUST00000150280.3"", ""ENSMUST00000025007.7"", ""ENSMUST00000236128.2"", ""ENSMUST00000236547.2"")	Nme4	NME/NM23 nucleoside diphosphate kinase 4 [Source:MGI Symbol;Acc:MGI:1931148]	17	protein_coding
ENSMUSG00000024177.10	E013	36.279693622902705	0.01829620453329182	0.3847152575552002	0.825011767776558	0.9634144464364945	9.819014278968766	10.209073987007827	0.11405670542080415	chr17	26314339	26314447	109	-	15	30	47	25	45	42	72	49	29	32	38	32	c(""ENSMUST00000236112.2"", ""ENSMUST00000150280.3"", ""ENSMUST00000025007.7"", ""ENSMUST00000236128.2"", ""ENSMUST00000236547.2"")	Nme4	NME/NM23 nucleoside diphosphate kinase 4 [Source:MGI Symbol;Acc:MGI:1931148]	17	protein_coding
ENSMUSG00000024177.10	E014	2.625166778139275	0.5099568458085072	0.1898368718788106	0.9094471096423347	NA	2.827043818696424	2.690191656299092	-0.1433307614190833	chr17	26314448	26314459	12	-	0	2	7	0	3	5	13	0	1	1	4	0	c(""ENSMUST00000150280.3"", ""ENSMUST00000236128.2"", ""ENSMUST00000025007.7"")	Nme4	NME/NM23 nucleoside diphosphate kinase 4 [Source:MGI Symbol;Acc:MGI:1931148]	17	protein_coding
ENSMUSG00000024177.10	E015	1.1117631231381797	0.5211355008375119	3.196754919275321	0.20222436914805605	NA	1.863223703143575	1.6057741981448856	-0.4292532219808193	chr17	26314460	26314463	4	-	0	0	7	0	0	0	1	0	1	1	3	0	c(""ENSMUST00000236128.2"", ""ENSMUST00000025007.7"")	Nme4	NME/NM23 nucleoside diphosphate kinase 4 [Source:MGI Symbol;Acc:MGI:1931148]	17	protein_coding
ENSMUSG00000024177.10	E016	0.9351362247303006	0.43668564294744106	3.349667209662897	0.18733934925123058	NA	1.5689053079348412	1.604607527108925	0.064948420408581925	chr17	26314464	26314576	113	-	0	0	5	0	0	0	1	0	1	1	3	0	ENSMUST00000025007.7	Nme4	NME/NM23 nucleoside diphosphate kinase 4 [Source:MGI Symbol;Acc:MGI:1931148]	17	protein_coding
ENSMUSG00000024180.15	E001	0.5150823119878305	0.28810211668497654	1.6021965009601615	0.4488357592474816	NA	0.9728889774985845	1.4490162487438454	1.1496980648922386	chr17	26332273	26332289	17	+	0	0	0	0	2	0	2	1	0	1	1	0	ENSMUST00000235821.2	Pgap6	post-glycosylphosphatidylinositol attachment to proteins 6 [Source:MGI Symbol;Acc:MGI:1926283]	17	protein_coding
ENSMUSG00000024180.15	E002	3.282534416320309	0.14177001440336512	10.024062258685177	0.006657367589857192	NA	2.8789797817618847	3.299317609276102	0.39377094781558486	chr17	26332290	26332316	27	+	0	0	1	1	5	11	8	9	2	3	3	1	c(""ENSMUST00000025010.14"", ""ENSMUST00000235821.2"")	Pgap6	post-glycosylphosphatidylinositol attachment to proteins 6 [Source:MGI Symbol;Acc:MGI:1926283]	17	protein_coding
ENSMUSG00000024180.15	E003	27.41160683720022	0.02802445365740576	3.0643647300856287	0.2160636227192986	0.6559858243554241	8.695163961477718	8.80648664581254	0.03711918894992916	chr17	26332317	26332541	225	+	8	29	22	25	33	44	54	37	21	20	32	23	c(""ENSMUST00000025010.14"", ""ENSMUST00000235821.2"", ""ENSMUST00000237058.2"")	Pgap6	post-glycosylphosphatidylinositol attachment to proteins 6 [Source:MGI Symbol;Acc:MGI:1926283]	17	protein_coding
ENSMUSG00000024180.15	E004	7.144784579960217	0.1048396579727575	3.045715342716818	0.21808777243893704	0.6582656664852947	3.9926218220414142	4.757205653718643	0.5069747640603457	chr17	26335605	26335732	128	+	9	8	3	7	2	3	15	7	3	6	18	5	ENSMUST00000128597.3	Pgap6	post-glycosylphosphatidylinositol attachment to proteins 6 [Source:MGI Symbol;Acc:MGI:1926283]	17	protein_coding
ENSMUSG00000024180.15	E005	52.96142847375468	0.018980054822437052	2.2443737068060727	0.3255670481638848	0.7525122201677784	11.781303847237808	12.296827228441856	0.12619670512028947	chr17	26335733	26335907	175	+	25	50	37	67	50	66	105	61	39	39	73	52	c(""ENSMUST00000025010.14"", ""ENSMUST00000235821.2"", ""ENSMUST00000237058.2"", ""ENSMUST00000128597.3"")	Pgap6	post-glycosylphosphatidylinositol attachment to proteins 6 [Source:MGI Symbol;Acc:MGI:1926283]	17	protein_coding
ENSMUSG00000024180.15	E006	74.94786324014416	0.006646300716916905	2.739751867534409	0.25413848760174185	0.6937059896253522	13.696254185923664	14.659246196877177	0.2018195100423661	chr17	26335993	26336200	208	+	51	66	57	91	53	80	131	79	66	67	92	89	c(""ENSMUST00000025010.14"", ""ENSMUST00000235821.2"", ""ENSMUST00000237058.2"", ""ENSMUST00000128597.3"")	Pgap6	post-glycosylphosphatidylinositol attachment to proteins 6 [Source:MGI Symbol;Acc:MGI:1926283]	17	protein_coding
ENSMUSG00000024180.15	E007	54.47176200035	0.008241088094518857	1.0174929476638113	0.6012487877190413	0.8947218684252898	11.942923165911779	12.207224823792373	0.06450722508414142	chr17	26336385	26336512	128	+	58	41	46	61	37	56	80	55	54	56	50	63	c(""ENSMUST00000025010.14"", ""ENSMUST00000235821.2"", ""ENSMUST00000237058.2"", ""ENSMUST00000128597.3"")	Pgap6	post-glycosylphosphatidylinositol attachment to proteins 6 [Source:MGI Symbol;Acc:MGI:1926283]	17	protein_coding
ENSMUSG00000024180.15	E008	50.882617291513405	0.005934060784994993	1.0678905439527853	0.5862873378364903	0.8889643097248472	11.825057429982962	11.539606383654316	-0.07191598426972234	chr17	26336713	26336802	90	+	51	39	54	59	34	57	68	57	45	49	52	48	c(""ENSMUST00000025010.14"", ""ENSMUST00000235821.2"", ""ENSMUST00000237058.2"", ""ENSMUST00000128597.3"")	Pgap6	post-glycosylphosphatidylinositol attachment to proteins 6 [Source:MGI Symbol;Acc:MGI:1926283]	17	protein_coding
ENSMUSG00000024180.15	E009	50.354314580482075	0.004385368467436087	1.95792160550576	0.37570132383738714	0.7865297386967116	11.796140848971277	11.418376233692271	-0.09576850511951562	chr17	26336803	26336981	179	+	48	59	42	54	38	52	61	63	44	47	48	49	c(""ENSMUST00000025010.14"", ""ENSMUST00000235821.2"", ""ENSMUST00000237058.2"", ""ENSMUST00000128597.3"", ""ENSMUST00000236993.2"")	Pgap6	post-glycosylphosphatidylinositol attachment to proteins 6 [Source:MGI Symbol;Acc:MGI:1926283]	17	protein_coding
ENSMUSG00000024180.15	E010	45.04868473423814	0.0038045427270748788	1.8926055682450453	0.38817353502735685	0.7938388831049586	10.740727257223583	11.329999153903088	0.156862143631896	chr17	26337084	26337138	55	+	35	49	36	35	37	51	72	54	40	45	48	49	c(""ENSMUST00000025010.14"", ""ENSMUST00000235821.2"", ""ENSMUST00000237058.2"", ""ENSMUST00000128597.3"", ""ENSMUST00000236993.2"")	Pgap6	post-glycosylphosphatidylinositol attachment to proteins 6 [Source:MGI Symbol;Acc:MGI:1926283]	17	protein_coding
ENSMUSG00000024180.15	E011	71.97952486396522	0.003024732572763019	0.3476125782685813	0.840459688064556	0.9673199048217537	13.84396139117797	14.018892810454702	0.03725961797759414	chr17	26337139	26337403	265	+	44	74	69	65	75	82	107	94	67	67	70	71	c(""ENSMUST00000025010.14"", ""ENSMUST00000235821.2"", ""ENSMUST00000237058.2"", ""ENSMUST00000128597.3"", ""ENSMUST00000236993.2"", ""ENSMUST00000236047.2"")	Pgap6	post-glycosylphosphatidylinositol attachment to proteins 6 [Source:MGI Symbol;Acc:MGI:1926283]	17	protein_coding
ENSMUSG00000024180.15	E012	6.379239348158866	0.051734416977748075	1.0640675590971682	0.587409093415376	0.889352807096417	3.815231842432169	4.468741894697402	0.45734419620870836	chr17	26337404	26337835	432	+	5	6	7	4	5	3	10	6	13	5	11	2	ENSMUST00000236993.2	Pgap6	post-glycosylphosphatidylinositol attachment to proteins 6 [Source:MGI Symbol;Acc:MGI:1926283]	17	protein_coding
ENSMUSG00000024180.15	E013	56.15365485559393	0.007854532432103182	0.5548426221713214	0.7577351876163787	0.9456024307727658	12.392755471135814	12.23297545506928	-0.038274541990661604	chr17	26337836	26337926	91	+	31	47	59	68	59	62	61	66	65	58	52	55	c(""ENSMUST00000025010.14"", ""ENSMUST00000235821.2"", ""ENSMUST00000237058.2"", ""ENSMUST00000128597.3"", ""ENSMUST00000236993.2"", ""ENSMUST00000236047.2"")	Pgap6	post-glycosylphosphatidylinositol attachment to proteins 6 [Source:MGI Symbol;Acc:MGI:1926283]	17	protein_coding
ENSMUSG00000024180.15	E014	66.65466319169775	0.009175652450662037	0.8747418262472308	0.6457318765589992	0.9108657681524206	13.19884484969289	13.565710860533656	0.08117868228558311	chr17	26338007	26338130	124	+	51	42	71	77	66	62	98	75	78	68	51	74	c(""ENSMUST00000025010.14"", ""ENSMUST00000235821.2"", ""ENSMUST00000237058.2"", ""ENSMUST00000128597.3"", ""ENSMUST00000236993.2"", ""ENSMUST00000236047.2"")	Pgap6	post-glycosylphosphatidylinositol attachment to proteins 6 [Source:MGI Symbol;Acc:MGI:1926283]	17	protein_coding
ENSMUSG00000024180.15	E015	10.150265317833792	0.04810191469760684	2.6109633923450133	0.2710419437285734	0.7089242683227371	5.770753084883296	4.687923622333386	-0.602022319885152	chr17	26338131	26338372	242	+	19	8	8	13	9	11	13	5	11	6	11	6	c(""ENSMUST00000236993.2"", ""ENSMUST00000236047.2"")	Pgap6	post-glycosylphosphatidylinositol attachment to proteins 6 [Source:MGI Symbol;Acc:MGI:1926283]	17	protein_coding
ENSMUSG00000024180.15	E016	76.90745497851688	0.014403177705647346	0.7949117066678184	0.6720276097712241	0.9196862473746865	14.648490859520948	14.120888534092984	-0.10904388610421645	chr17	26338373	26338509	137	+	68	44	82	94	85	84	107	78	77	65	61	95	c(""ENSMUST00000025010.14"", ""ENSMUST00000235821.2"", ""ENSMUST00000237058.2"", ""ENSMUST00000128597.3"", ""ENSMUST00000236993.2"", ""ENSMUST00000236047.2"")	Pgap6	post-glycosylphosphatidylinositol attachment to proteins 6 [Source:MGI Symbol;Acc:MGI:1926283]	17	protein_coding
ENSMUSG00000024180.15	E017	92.36713206363459	0.010643838570856077	0.31232508249431135	0.8554201380143779	0.9706332405377235	15.899761764784614	15.496395803633362	-0.07681296887071998	chr17	26339258	26339436	179	+	91	69	89	99	96	95	134	87	96	77	76	116	c(""ENSMUST00000025010.14"", ""ENSMUST00000235821.2"", ""ENSMUST00000237058.2"", ""ENSMUST00000128597.3"", ""ENSMUST00000236993.2"", ""ENSMUST00000236047.2"")	Pgap6	post-glycosylphosphatidylinositol attachment to proteins 6 [Source:MGI Symbol;Acc:MGI:1926283]	17	protein_coding
ENSMUSG00000024180.15	E018	5.697517879696372	0.02836511488440762	1.7326804271449419	0.42048763159350006	0.8118020479601258	4.281334397872882	3.6233707142984457	-0.4825593704814648	chr17	26339437	26339512	76	+	6	3	9	8	6	6	8	5	6	5	1	6	ENSMUST00000236993.2	Pgap6	post-glycosylphosphatidylinositol attachment to proteins 6 [Source:MGI Symbol;Acc:MGI:1926283]	17	protein_coding
ENSMUSG00000024180.15	E019	53.621344647050925	0.005955721197279078	0.6823650883173968	0.7109291204025893	0.9320144817216189	12.021237664694198	12.026703944471464	0.001339518979123433	chr17	26339513	26339659	147	+	36	55	53	46	59	57	67	48	63	59	54	55	c(""ENSMUST00000128597.3"", ""ENSMUST00000236993.2"", ""ENSMUST00000025010.14"", ""ENSMUST00000236047.2"")	Pgap6	post-glycosylphosphatidylinositol attachment to proteins 6 [Source:MGI Symbol;Acc:MGI:1926283]	17	protein_coding
ENSMUSG00000024180.15	E020	69.05251864890408	0.003241790987416803	0.8692644882346201	0.6475027462418331	0.911338910551649	13.85816670295823	13.476326173179359	-0.08282110408213761	chr17	26340514	26340630	117	+	45	77	64	62	76	86	101	76	69	63	62	68	c(""ENSMUST00000025010.14"", ""ENSMUST00000235821.2"", ""ENSMUST00000237058.2"", ""ENSMUST00000128597.3"", ""ENSMUST00000236993.2"", ""ENSMUST00000236047.2"")	Pgap6	post-glycosylphosphatidylinositol attachment to proteins 6 [Source:MGI Symbol;Acc:MGI:1926283]	17	protein_coding
ENSMUSG00000024180.15	E021	79.65143392275036	0.006373385604097266	0.6905014873019866	0.708042793972552	0.9310143805229002	14.773507767152566	14.46895131386573	-0.06198220479752781	chr17	26340912	26341060	149	+	53	87	80	71	95	81	116	79	73	90	75	74	c(""ENSMUST00000025010.14"", ""ENSMUST00000235821.2"", ""ENSMUST00000128597.3"", ""ENSMUST00000236993.2"", ""ENSMUST00000236047.2"")	Pgap6	post-glycosylphosphatidylinositol attachment to proteins 6 [Source:MGI Symbol;Acc:MGI:1926283]	17	protein_coding
ENSMUSG00000024180.15	E022	68.88323808525995	0.010358565998703639	0.43984324404107156	0.802581700229389	0.957628569573569	13.565082458977741	13.68008656060421	0.025020379108007695	chr17	26341061	26341316	256	+	36	83	64	73	65	70	108	70	57	83	75	59	c(""ENSMUST00000025010.14"", ""ENSMUST00000235821.2"", ""ENSMUST00000237058.2"", ""ENSMUST00000128597.3"", ""ENSMUST00000236993.2"", ""ENSMUST00000236047.2"")	Pgap6	post-glycosylphosphatidylinositol attachment to proteins 6 [Source:MGI Symbol;Acc:MGI:1926283]	17	protein_coding
ENSMUSG00000024180.15	E023	21.526738355044774	0.02471688873837987	0.42789095468023675	0.8073924050041165	0.9588799199883038	7.7309353539560135	7.556668722481277	-0.06634955838892687	chr17	26341317	26341321	5	+	11	32	20	27	16	18	22	25	24	23	25	15	c(""ENSMUST00000025010.14"", ""ENSMUST00000235821.2"", ""ENSMUST00000237058.2"", ""ENSMUST00000128597.3"", ""ENSMUST00000236993.2"")	Pgap6	post-glycosylphosphatidylinositol attachment to proteins 6 [Source:MGI Symbol;Acc:MGI:1926283]	17	protein_coding
ENSMUSG00000024180.15	E024	18.64854426633185	0.03098407631790743	0.6044234690259316	0.7391815380760944	0.9404304102801049	7.397186014350552	6.843028187393131	-0.226355400129866	chr17	26341322	26341322	1	+	11	31	15	28	13	15	20	22	18	19	18	13	c(""ENSMUST00000236993.2"", ""ENSMUST00000025010.14"", ""ENSMUST00000237058.2"")	Pgap6	post-glycosylphosphatidylinositol attachment to proteins 6 [Source:MGI Symbol;Acc:MGI:1926283]	17	protein_coding
ENSMUSG00000024180.15	E025	56.26756263107488	0.0036377622335757812	0.295231145206742	0.8627627208254439	0.9724466926181013	12.33206013521712	12.243852747358318	-0.021170439772495442	chr17	26341323	26342223	901	+	56	54	51	59	38	63	86	75	58	48	45	49	c(""ENSMUST00000025010.14"", ""ENSMUST00000236993.2"")	Pgap6	post-glycosylphosphatidylinositol attachment to proteins 6 [Source:MGI Symbol;Acc:MGI:1926283]	17	protein_coding
ENSMUSG00000024180.15	E026	0	NA	NA	NA	NA	NA	NA	NA	chr17	26342224	26342228	5	+	0	0	0	0	0	0	0	0	0	0	0	0	ENSMUST00000025010.14	Pgap6	post-glycosylphosphatidylinositol attachment to proteins 6 [Source:MGI Symbol;Acc:MGI:1926283]	17	protein_coding
ENSMUSG00000024181.10	E001	5.552592974962066	0.07045313064140628	3.7830416287077355	0.15084223127769972	NA	3.2968066902204356	4.386379661702335	0.8256984371436156	chr17	26342474	26342493	20	+	6	1	4	0	5	7	5	9	5	6	11	8	c(""ENSMUST00000025014.10"", ""ENSMUST00000236166.2"")	Mrpl28	mitochondrial ribosomal protein L28 [Source:MGI Symbol;Acc:MGI:1915861]	17	protein_coding
ENSMUSG00000024181.10	E002	106.73570787729254	0.012050475813686583	1.8645559609976772	0.39365594764484446	0.7968763737186053	16.44328292132394	17.31499177167477	0.15523951417559712	chr17	26342494	26342517	24	+	49	105	84	84	131	149	143	134	106	105	141	90	c(""ENSMUST00000237950.2"", ""ENSMUST00000236040.2"", ""ENSMUST00000025014.10"", ""ENSMUST00000236166.2"")	Mrpl28	mitochondrial ribosomal protein L28 [Source:MGI Symbol;Acc:MGI:1915861]	17	protein_coding
ENSMUSG00000024181.10	E003	988.7552734706438	0.001290452884939665	0.9203423622486184	0.6311755909114475	0.9053522208737051	45.31611436072488	45.26572851179613	-0.004124660055904172	chr17	26342518	26342696	179	+	609	852	879	1044	1167	1297	1288	986	952	948	1032	1107	c(""ENSMUST00000237950.2"", ""ENSMUST00000236166.2"", ""ENSMUST00000025014.10"", ""ENSMUST00000127647.3"", ""ENSMUST00000236040.2"")	Mrpl28	mitochondrial ribosomal protein L28 [Source:MGI Symbol;Acc:MGI:1915861]	17	protein_coding
ENSMUSG00000024181.10	E004	1593.7637163066759	8.203459174425678e-4	0.18570711462200507	0.9113269476934803	0.9830897701993097	54.19609849885808	54.041982675248896	-0.011484849292042298	chr17	26342697	26342823	127	+	1011	1408	1401	1699	1940	1974	2043	1572	1495	1559	1687	1778	c(""ENSMUST00000237950.2"", ""ENSMUST00000123132.2"", ""ENSMUST00000236166.2"", ""ENSMUST00000025014.10"", ""ENSMUST00000127647.3"", ""ENSMUST00000236040.2"")	Mrpl28	mitochondrial ribosomal protein L28 [Source:MGI Symbol;Acc:MGI:1915861]	17	protein_coding
ENSMUSG00000024181.10	E005	2129.1378734307095	5.660069636721694e-4	0.06299590375857633	0.9689929410662195	0.9942305359274719	59.77727666613398	59.89356558238837	0.00829019431898459	chr17	26343530	26343682	153	+	1399	1854	1905	2232	2545	2546	2721	2184	2044	2115	2181	2368	c(""ENSMUST00000237950.2"", ""ENSMUST00000123132.2"", ""ENSMUST00000236166.2"", ""ENSMUST00000025014.10"", ""ENSMUST00000127647.3"", ""ENSMUST00000236040.2"")	Mrpl28	mitochondrial ribosomal protein L28 [Source:MGI Symbol;Acc:MGI:1915861]	17	protein_coding
ENSMUSG00000024181.10	E006	33.68538791456754	0.005612411289483538	3.0904338547529164	0.2132656030569208	0.65308274809785	9.037911114243869	9.997948405596716	0.29515314989704056	chr17	26343683	26343692	10	+	26	23	32	38	28	27	45	43	37	34	36	39	c(""ENSMUST00000237950.2"", ""ENSMUST00000123132.2"")	Mrpl28	mitochondrial ribosomal protein L28 [Source:MGI Symbol;Acc:MGI:1915861]	17	protein_coding
ENSMUSG00000024181.10	E007	36.28939358899833	0.024579638530535915	3.2675993754261867	0.1951865155207956	0.6313687029943283	9.369299858299385	10.443121079910014	0.31758120518398414	chr17	26343693	26343908	216	+	29	29	36	38	30	23	51	34	43	24	45	59	ENSMUST00000123132.2	Mrpl28	mitochondrial ribosomal protein L28 [Source:MGI Symbol;Acc:MGI:1915861]	17	protein_coding
ENSMUSG00000024181.10	E008	1337.875368401092	2.46885517241819e-4	1.8528782475459025	0.3959611717097687	0.7982152849458749	50.53024460203796	50.93038884757248	0.030785462685946285	chr17	26344231	26344242	12	+	868	1183	1163	1322	1657	1568	1692	1436	1292	1375	1412	1426	c(""ENSMUST00000236040.2"", ""ENSMUST00000025014.10"", ""ENSMUST00000236166.2"", ""ENSMUST00000127647.3"")	Mrpl28	mitochondrial ribosomal protein L28 [Source:MGI Symbol;Acc:MGI:1915861]	17	protein_coding
ENSMUSG00000024181.10	E009	1775.4856658250337	1.9096117607027635e-4	0.44618771087289133	0.8000397576900997	0.9571006693526313	56.182155814192996	56.20277736461215	0.0015103140779704205	chr17	26344243	26344365	123	+	1134	1543	1575	1795	2235	2138	2225	1848	1695	1827	1859	1897	c(""ENSMUST00000237950.2"", ""ENSMUST00000236166.2"", ""ENSMUST00000025014.10"", ""ENSMUST00000127647.3"", ""ENSMUST00000236040.2"")	Mrpl28	mitochondrial ribosomal protein L28 [Source:MGI Symbol;Acc:MGI:1915861]	17	protein_coding
ENSMUSG00000024181.10	E010	29.45836229509322	0.014396577911462835	1.3262866805424665	0.5152292456020152	0.8593805265823645	9.361178866827828	8.689616666148595	-0.21736159952172152	chr17	26344366	26344451	86	+	14	28	25	22	46	55	29	35	24	33	26	28	ENSMUST00000236040.2	Mrpl28	mitochondrial ribosomal protein L28 [Source:MGI Symbol;Acc:MGI:1915861]	17	protein_coding
ENSMUSG00000024181.10	E011	1175.5547539034944	3.557006352965717e-4	0.31279894167869315	0.8552174876778051	0.9706172162235286	48.415306729540006	48.24084514360521	-0.013770462283259732	chr17	26344452	26344473	22	+	804	1005	1094	1156	1427	1436	1440	1256	1117	1212	1190	1243	c(""ENSMUST00000237950.2"", ""ENSMUST00000236040.2"", ""ENSMUST00000025014.10"", ""ENSMUST00000236166.2"")	Mrpl28	mitochondrial ribosomal protein L28 [Source:MGI Symbol;Acc:MGI:1915861]	17	protein_coding
ENSMUSG00000024181.10	E012	1401.7999228913554	4.499097414007468e-4	0.6139637325582044	0.735663941110882	0.9395016328141874	51.728464736795985	51.5006345591118	-0.0173751386912393	chr17	26344474	26344538	65	+	932	1242	1296	1345	1789	1676	1672	1498	1349	1458	1433	1457	c(""ENSMUST00000237950.2"", ""ENSMUST00000236166.2"", ""ENSMUST00000025014.10"", ""ENSMUST00000127647.3"", ""ENSMUST00000236040.2"")	Mrpl28	mitochondrial ribosomal protein L28 [Source:MGI Symbol;Acc:MGI:1915861]	17	protein_coding
ENSMUSG00000024181.10	E013	1164.9901056528329	6.093294009314081e-4	1.7253936642192116	0.4220224226526955	0.8124875725542772	48.42255922547763	47.919016912022975	-0.03981590180961447	chr17	26345245	26345265	21	+	785	1055	1103	1139	1508	1339	1372	1243	1142	1187	1178	1184	c(""ENSMUST00000237950.2"", ""ENSMUST00000025014.10"", ""ENSMUST00000236040.2"", ""ENSMUST00000127647.3"")	Mrpl28	mitochondrial ribosomal protein L28 [Source:MGI Symbol;Acc:MGI:1915861]	17	protein_coding
ENSMUSG00000024181.10	E014	1342.0724122075796	0.0015122585696230831	0.42441379027854964	0.8087973440156435	0.9591749824915372	50.778812385105404	50.84005538295494	0.004708006731560133	chr17	26345266	26345587	322	+	886	1192	1267	1283	1751	1504	1542	1473	1322	1411	1402	1352	c(""ENSMUST00000237950.2"", ""ENSMUST00000236166.2"", ""ENSMUST00000025014.10"", ""ENSMUST00000127647.3"", ""ENSMUST00000236040.2"")	Mrpl28	mitochondrial ribosomal protein L28 [Source:MGI Symbol;Acc:MGI:1915861]	17	protein_coding
ENSMUSG00000024182.17	E001	17.8422583457563	0.022912059967797785	11.915912724140782	0.00258518976910454	0.08737806786770132	7.947282241042487	5.900810441055057	-0.8651020725034906	chr17	26357662	26357801	140	+	10	17	16	40	28	36	21	8	13	12	14	7	ENSMUST00000074370.10	Axin1	axin 1 [Source:MGI Symbol;Acc:MGI:1096327]	17	protein_coding
ENSMUSG00000024182.17	E002	25.06144774361631	0.030621048656332788	21.517810101493836	2.12552836585101e-5	0.005184647550942583	9.75462084418129	6.3651073144248755	-1.2433732249214642	chr17	26357802	26357876	75	+	19	25	26	64	44	44	29	8	13	13	17	8	c(""ENSMUST00000074370.10"", ""ENSMUST00000118904.9"")	Axin1	axin 1 [Source:MGI Symbol;Acc:MGI:1096327]	17	protein_coding
ENSMUSG00000024182.17	E003	29.18245795042696	0.024849944763501785	28.641027972443055	6.035035064582205e-7	4.5095466984917444e-4	10.602414615146358	6.644566439043857	-1.3627437430941867	chr17	26357877	26357923	47	+	22	35	32	68	53	53	25	5	13	19	20	13	ENSMUST00000074370.10	Axin1	axin 1 [Source:MGI Symbol;Acc:MGI:1096327]	17	protein_coding
ENSMUSG00000024182.17	E004	37.56048606308391	0.011550347519342235	26.06186483908408	2.1914822435429144e-6	0.001124345732108228	11.57681703061806	8.25543046940058	-0.9895831645045696	chr17	26357924	26358002	79	+	29	44	34	77	66	64	36	15	22	28	25	21	c(""ENSMUST00000163421.8"", ""ENSMUST00000074370.10"")	Axin1	axin 1 [Source:MGI Symbol;Acc:MGI:1096327]	17	protein_coding
ENSMUSG00000024182.17	E005	29.504900006356532	0.025478682420446673	21.704659463738835	1.935945297633912e-5	0.0048646446909866164	10.459449535604122	7.085001232734186	-1.1364674868618048	chr17	26358003	26358015	13	+	23	36	21	70	51	55	35	12	14	20	14	14	c(""ENSMUST00000163421.8"", ""ENSMUST00000074370.10"", ""ENSMUST00000118904.9"")	Axin1	axin 1 [Source:MGI Symbol;Acc:MGI:1096327]	17	protein_coding
ENSMUSG00000024182.17	E006	200.64709339281455	0.00987819993331713	0.10773653272167394	0.9475569234021594	0.9903228618123566	22.75899727387025	22.694893171664717	-0.008747715995082395	chr17	26361592	26362320	729	+	144	167	187	293	236	250	277	189	146	178	194	203	c(""ENSMUST00000163421.8"", ""ENSMUST00000074370.10"", ""ENSMUST00000118904.9"")	Axin1	axin 1 [Source:MGI Symbol;Acc:MGI:1096327]	17	protein_coding
ENSMUSG00000024182.17	E007	129.3001915625187	0.00931260177176916	0.03673945747928542	0.981797966319791	0.9967872080975196	18.411045954032645	18.58073091619913	0.027790102783381343	chr17	26362321	26362550	230	+	95	118	136	155	146	163	190	137	99	91	136	127	c(""ENSMUST00000163421.8"", ""ENSMUST00000168282.3"", ""ENSMUST00000074370.10"", ""ENSMUST00000118904.9"")	Axin1	axin 1 [Source:MGI Symbol;Acc:MGI:1096327]	17	protein_coding
ENSMUSG00000024182.17	E008	114.09838100735271	0.0025876379579191557	0.46533963348292673	0.7924151725579157	0.9554291170472343	17.293804367235524	17.607728630941395	0.05421150855145207	chr17	26392614	26392754	141	+	86	97	116	127	161	128	176	119	86	92	118	104	c(""ENSMUST00000163421.8"", ""ENSMUST00000074370.10"", ""ENSMUST00000118904.9"")	Axin1	axin 1 [Source:MGI Symbol;Acc:MGI:1096327]	17	protein_coding
ENSMUSG00000024182.17	E009	102.21464362334271	0.0021405758274568977	0.6509811379819723	0.7221729910539914	0.9356137574486204	16.695937079348752	16.39028496617526	-0.055441165158099714	chr17	26401464	26401560	97	+	82	113	102	99	142	126	162	100	77	81	79	100	c(""ENSMUST00000163421.8"", ""ENSMUST00000168282.3"", ""ENSMUST00000074370.10"", ""ENSMUST00000118904.9"")	Axin1	axin 1 [Source:MGI Symbol;Acc:MGI:1096327]	17	protein_coding
ENSMUSG00000024182.17	E010	121.69889155398926	0.004150782526091918	2.891662074809659	0.23555024413150918	0.6760503483235069	17.555714063434806	18.358818444381555	0.13512836012825602	chr17	26403151	26403288	138	+	112	109	128	98	148	140	188	120	106	102	99	144	c(""ENSMUST00000163421.8"", ""ENSMUST00000168282.3"", ""ENSMUST00000074370.10"", ""ENSMUST00000118904.9"")	Axin1	axin 1 [Source:MGI Symbol;Acc:MGI:1096327]	17	protein_coding
ENSMUSG00000024182.17	E011	241.72912619078883	0.004616495723030886	7.45595395647527	0.024041422995616894	0.26528149137503204	24.190036977312687	25.333651515589565	0.1450910291318861	chr17	26406678	26407126	449	+	212	245	225	170	335	268	336	229	216	249	218	253	c(""ENSMUST00000163421.8"", ""ENSMUST00000074370.10"", ""ENSMUST00000118904.9"")	Axin1	axin 1 [Source:MGI Symbol;Acc:MGI:1096327]	17	protein_coding
ENSMUSG00000024182.17	E012	107.5740075412222	0.004981477927793519	1.277485018328008	0.5279559065083033	0.8645350391692926	16.57828646049191	17.236626174882673	0.1170497738610603	chr17	26407127	26407195	69	+	100	109	84	85	163	113	153	105	103	111	97	93	c(""ENSMUST00000163421.8"", ""ENSMUST00000074370.10"", ""ENSMUST00000169268.2"", ""ENSMUST00000118904.9"")	Axin1	axin 1 [Source:MGI Symbol;Acc:MGI:1096327]	17	protein_coding
ENSMUSG00000024182.17	E013	139.99117371534012	0.0015461319888959875	4.451576716801924	0.10798225635108992	0.5051768696119043	18.98393066149292	19.32073093128912	0.05345042076665241	chr17	26407548	26407718	171	+	135	132	121	127	204	149	193	117	117	136	135	144	c(""ENSMUST00000163421.8"", ""ENSMUST00000074370.10"", ""ENSMUST00000169268.2"", ""ENSMUST00000118904.9"")	Axin1	axin 1 [Source:MGI Symbol;Acc:MGI:1096327]	17	protein_coding
ENSMUSG00000024182.17	E014	3.100730488237501	0.3081687309988162	1.8429701892733306	0.39792764184460483	NA	3.3943157757680638	2.3646914596702118	-1.0441956278664946	chr17	26407719	26407769	51	+	2	9	0	1	6	9	2	1	0	0	4	5	ENSMUST00000169268.2	Axin1	axin 1 [Source:MGI Symbol;Acc:MGI:1096327]	17	protein_coding
ENSMUSG00000024182.17	E015	130.83710236049106	0.0015025314680484783	0.2669206027993596	0.8750622070328983	0.9754481395468696	18.659642821713376	18.459447973389757	-0.03268506362236767	chr17	26408960	26409205	246	+	119	114	118	139	198	150	172	111	117	115	113	137	c(""ENSMUST00000163421.8"", ""ENSMUST00000074370.10"", ""ENSMUST00000118904.9"")	Axin1	axin 1 [Source:MGI Symbol;Acc:MGI:1096327]	17	protein_coding
ENSMUSG00000024182.17	E016	35.48729373192516	0.006612714462395387	0.20700052376093936	0.901675786610546	0.981028417870888	9.877978674997053	9.848102599080065	-0.008864827122527785	chr17	26411490	26411597	108	+	30	35	26	32	66	38	48	31	35	36	26	34	ENSMUST00000074370.10	Axin1	axin 1 [Source:MGI Symbol;Acc:MGI:1096327]	17	protein_coding
ENSMUSG00000024182.17	E017	132.78963208737343	0.005396488348010115	1.7345290809007565	0.4200991431466069	0.8116085802093052	18.48747956825906	19.01488187780798	0.08531519263321474	chr17	26412913	26413080	168	+	119	109	101	112	213	172	187	149	113	111	121	134	c(""ENSMUST00000163421.8"", ""ENSMUST00000074370.10"", ""ENSMUST00000118904.9"")	Axin1	axin 1 [Source:MGI Symbol;Acc:MGI:1096327]	17	protein_coding
ENSMUSG00000024182.17	E018	169.0877738942447	0.0025408171013457273	5.884961576492913	0.052734742601467766	0.37509864848610247	20.437087087450536	21.636316559263776	0.1751005648904016	chr17	26413909	26414215	307	+	130	134	136	152	279	189	238	175	154	156	170	177	c(""ENSMUST00000163421.8"", ""ENSMUST00000074370.10"", ""ENSMUST00000118904.9"")	Axin1	axin 1 [Source:MGI Symbol;Acc:MGI:1096327]	17	protein_coding
ENSMUSG00000024182.17	E019	98.15578854491407	0.0021018192805582975	3.0224299386835582	0.220641742091039	0.6610697022116707	15.806675877143718	16.656358648256074	0.15688643688035597	chr17	26414216	26414268	53	+	70	89	80	92	157	106	142	85	90	102	102	96	c(""ENSMUST00000163421.8"", ""ENSMUST00000074370.10"")	Axin1	axin 1 [Source:MGI Symbol;Acc:MGI:1096327]	17	protein_coding
ENSMUSG00000024182.17	E020	163.84762645727835	0.0059250048335384355	2.805920440356658	0.24586806202039413	0.6862104237743073	20.139450719538914	21.24253182230919	0.1634294483263501	chr17	26414269	26414785	517	+	117	156	132	157	266	161	211	151	170	154	180	158	ENSMUST00000074370.10	Axin1	axin 1 [Source:MGI Symbol;Acc:MGI:1096327]	17	protein_coding
ENSMUSG00000024184.16	E001	0	NA	NA	NA	NA	NA	NA	NA	chr17	26414973	26414979	7	-	0	0	0	0	0	0	0	0	0	0	0	0	ENSMUST00000039113.14	Pdia2	protein disulfide isomerase associated 2 [Source:MGI Symbol;Acc:MGI:1916441]	17	protein_coding
ENSMUSG00000024184.16	E002	0	NA	NA	NA	NA	NA	NA	NA	chr17	26414980	26414998	19	-	0	0	0	0	0	0	0	0	0	0	0	0	c(""ENSMUST00000148134.8"", ""ENSMUST00000039113.14"")	Pdia2	protein disulfide isomerase associated 2 [Source:MGI Symbol;Acc:MGI:1916441]	17	protein_coding
ENSMUSG00000024184.16	E003	0	NA	NA	NA	NA	NA	NA	NA	chr17	26414999	26415100	102	-	0	0	0	0	0	0	0	0	0	0	0	0	c(""ENSMUST00000120333.8"", ""ENSMUST00000148134.8"", ""ENSMUST00000039113.14"")	Pdia2	protein disulfide isomerase associated 2 [Source:MGI Symbol;Acc:MGI:1916441]	17	protein_coding
ENSMUSG00000024184.16	E004	0	NA	NA	NA	NA	NA	NA	NA	chr17	26415198	26415305	108	-	0	0	0	0	0	0	0	0	0	0	0	0	c(""ENSMUST00000120333.8"", ""ENSMUST00000148134.8"", ""ENSMUST00000039113.14"")	Pdia2	protein disulfide isomerase associated 2 [Source:MGI Symbol;Acc:MGI:1916441]	17	protein_coding
ENSMUSG00000024184.16	E005	0.08394606408668698	24	0.16514249026033312	0.920745836862959	NA	0.0016779367477965934	4.328680471501698	22.67002158249139	chr17	26415394	26415575	182	-	0	0	0	0	0	0	0	0	0	0	1	0	c(""ENSMUST00000120333.8"", ""ENSMUST00000148134.8"", ""ENSMUST00000039113.14"")	Pdia2	protein disulfide isomerase associated 2 [Source:MGI Symbol;Acc:MGI:1916441]	17	protein_coding
ENSMUSG00000024184.16	E006	0.06987071090969078	24	0.04930434971512199	0.9756492083418797	NA	0.09997009529440959	0.06796007621277056	-1.1136193931865357	chr17	26415656	26415758	103	-	0	0	0	0	0	1	0	0	0	0	0	0	c(""ENSMUST00000120333.8"", ""ENSMUST00000148134.8"", ""ENSMUST00000039113.14"")	Pdia2	protein disulfide isomerase associated 2 [Source:MGI Symbol;Acc:MGI:1916441]	17	protein_coding
ENSMUSG00000024184.16	E007	0.06987071090969078	24	0.04930434971512199	0.9756492083418797	NA	0.09997009529440959	0.06796007621277056	-1.1136193931865304	chr17	26415759	26415776	18	-	0	0	0	0	0	1	0	0	0	0	0	0	c(""ENSMUST00000120333.8"", ""ENSMUST00000039113.14"")	Pdia2	protein disulfide isomerase associated 2 [Source:MGI Symbol;Acc:MGI:1916441]	17	protein_coding
ENSMUSG00000024184.16	E008	0.06987071090969078	24	0.04930434971512199	0.9756492083418797	NA	0.09997009529440959	0.06796007621277056	-1.1136193931865304	chr17	26415866	26415890	25	-	0	0	0	0	0	1	0	0	0	0	0	0	c(""ENSMUST00000120333.8"", ""ENSMUST00000148134.8"", ""ENSMUST00000039113.14"")	Pdia2	protein disulfide isomerase associated 2 [Source:MGI Symbol;Acc:MGI:1916441]	17	protein_coding
ENSMUSG00000024184.16	E009	0.16102665630568122	24	0.021385769371221386	0.9893640809826021	NA	0.14902026418465653	0.06796111102870839	-2.265458097587958	chr17	26415891	26416063	173	-	0	1	0	0	0	1	0	0	0	0	0	0	c(""ENSMUST00000120333.8"", ""ENSMUST00000039113.14"")	Pdia2	protein disulfide isomerase associated 2 [Source:MGI Symbol;Acc:MGI:1916441]	17	protein_coding
ENSMUSG00000024184.16	E010	0.16102665630568122	24	0.021385769371221386	0.9893640809826021	NA	0.14902026418465653	0.06796111102870839	-2.265458097587958	chr17	26416136	26416261	126	-	0	1	0	0	0	1	0	0	0	0	0	0	c(""ENSMUST00000120333.8"", ""ENSMUST00000039113.14"")	Pdia2	protein disulfide isomerase associated 2 [Source:MGI Symbol;Acc:MGI:1916441]	17	protein_coding
ENSMUSG00000024184.16	E011	0.09115594539599042	24	0.028362529075778298	0.9859188159462297	NA	0.11110770331889341	0.06796026843696268	-1.4183924174716793	chr17	26416407	26416467	61	-	0	1	0	0	0	0	0	0	0	0	0	0	c(""ENSMUST00000120333.8"", ""ENSMUST00000039113.14"")	Pdia2	protein disulfide isomerase associated 2 [Source:MGI Symbol;Acc:MGI:1916441]	17	protein_coding
ENSMUSG00000024184.16	E012	0.09115594539599042	24	0.028362529075778298	0.9859188159462297	NA	0.11110770331889341	0.06796026843696268	-1.418392417471674	chr17	26416468	26416523	56	-	0	1	0	0	0	0	0	0	0	0	0	0	c(""ENSMUST00000120333.8"", ""ENSMUST00000142410.2"", ""ENSMUST00000039113.14"")	Pdia2	protein disulfide isomerase associated 2 [Source:MGI Symbol;Acc:MGI:1916441]	17	protein_coding
ENSMUSG00000024184.16	E013	0	NA	NA	NA	NA	NA	NA	NA	chr17	26416591	26416683	93	-	0	0	0	0	0	0	0	0	0	0	0	0	c(""ENSMUST00000120333.8"", ""ENSMUST00000142410.2"", ""ENSMUST00000039113.14"")	Pdia2	protein disulfide isomerase associated 2 [Source:MGI Symbol;Acc:MGI:1916441]	17	protein_coding
ENSMUSG00000024184.16	E014	0	NA	NA	NA	NA	NA	NA	NA	chr17	26416684	26416719	36	-	0	0	0	0	0	0	0	0	0	0	0	0	c(""ENSMUST00000120333.8"", ""ENSMUST00000039113.14"")	Pdia2	protein disulfide isomerase associated 2 [Source:MGI Symbol;Acc:MGI:1916441]	17	protein_coding
ENSMUSG00000024184.16	E015	0	NA	NA	NA	NA	NA	NA	NA	chr17	26416720	26416728	9	-	0	0	0	0	0	0	0	0	0	0	0	0	ENSMUST00000039113.14	Pdia2	protein disulfide isomerase associated 2 [Source:MGI Symbol;Acc:MGI:1916441]	17	protein_coding
ENSMUSG00000024184.16	E016	0	NA	NA	NA	NA	NA	NA	NA	chr17	26416806	26416939	134	-	0	0	0	0	0	0	0	0	0	0	0	0	c(""ENSMUST00000120333.8"", ""ENSMUST00000142410.2"", ""ENSMUST00000039113.14"")	Pdia2	protein disulfide isomerase associated 2 [Source:MGI Symbol;Acc:MGI:1916441]	17	protein_coding
ENSMUSG00000024184.16	E017	0	NA	NA	NA	NA	NA	NA	NA	chr17	26417028	26417234	207	-	0	0	0	0	0	0	0	0	0	0	0	0	c(""ENSMUST00000120333.8"", ""ENSMUST00000142410.2"", ""ENSMUST00000039113.14"")	Pdia2	protein disulfide isomerase associated 2 [Source:MGI Symbol;Acc:MGI:1916441]	17	protein_coding
ENSMUSG00000024184.16	E018	0.18231189079198085	24	0.017691978734703184	0.9911930212825816	NA	0.1576128524669116	0.06796130008628154	-2.427203945637877	chr17	26417800	26417982	183	-	0	2	0	0	0	0	0	0	0	0	0	0	c(""ENSMUST00000120333.8"", ""ENSMUST00000142410.2"", ""ENSMUST00000039113.14"")	Pdia2	protein disulfide isomerase associated 2 [Source:MGI Symbol;Acc:MGI:1916441]	17	protein_coding
ENSMUSG00000024184.16	E019	0.18231189079198085	24	0.017691978734703184	0.9911930212825816	NA	0.1576128524669116	0.06796130008628154	-2.427203945637877	chr17	26417983	26418036	54	-	0	2	0	0	0	0	0	0	0	0	0	0	c(""ENSMUST00000120333.8"", ""ENSMUST00000039113.14"")	Pdia2	protein disulfide isomerase associated 2 [Source:MGI Symbol;Acc:MGI:1916441]	17	protein_coding
ENSMUSG00000024184.16	E020	0.18231189079198085	24	0.017691978734703184	0.9911930212825816	NA	0.1576128524669116	0.06796130008628154	-2.427203945637877	chr17	26418037	26418061	25	-	0	2	0	0	0	0	0	0	0	0	0	0	ENSMUST00000039113.14	Pdia2	protein disulfide isomerase associated 2 [Source:MGI Symbol;Acc:MGI:1916441]	17	protein_coding
ENSMUSG00000024186.16	E001	0.08618777167080653	1.8948787282939248	0.027097076398376885	0.9865428301431903	NA	0.021746621699534785	0.6064186688437019	9.602979865377709	chr17	26421925	26421931	7	+	0	0	0	0	0	0	0	0	1	0	0	0	ENSMUST00000152676.8	Rgs11	regulator of G-protein signaling 11 [Source:MGI Symbol;Acc:MGI:1354739]	17	protein_coding
ENSMUSG00000024186.16	E002	0.2139343241148501	0.5688449060776529	1.0786228892071108	0.583149645002602	NA	0.7499077033025685	0.8395522340642998	0.32584432378730477	chr17	26421932	26421935	4	+	0	0	0	0	0	1	1	0	1	0	0	0	c(""ENSMUST00000122058.8"", ""ENSMUST00000152676.8"")	Rgs11	regulator of G-protein signaling 11 [Source:MGI Symbol;Acc:MGI:1354739]	17	protein_coding
ENSMUSG00000024186.16	E003	0.2139343241148501	0.5688449060776529	1.0786228892071108	0.583149645002602	NA	0.7499077033025685	0.8395522340642998	0.32584432378730477	chr17	26421936	26421936	1	+	0	0	0	0	0	1	1	0	1	0	0	0	c(""ENSMUST00000122058.8"", ""ENSMUST00000152676.8"", ""ENSMUST00000025020.6"")	Rgs11	regulator of G-protein signaling 11 [Source:MGI Symbol;Acc:MGI:1354739]	17	protein_coding
ENSMUSG00000024186.16	E004	0.2139343241148501	0.5688449060776529	1.0786228892071108	0.583149645002602	NA	0.7499077033025685	0.8395522340642998	0.3258443237873061	chr17	26421937	26421938	2	+	0	0	0	0	0	1	1	0	1	0	0	0	c(""ENSMUST00000122058.8"", ""ENSMUST00000152676.8"", ""ENSMUST00000126464.8"", ""ENSMUST00000025020.6"")	Rgs11	regulator of G-protein signaling 11 [Source:MGI Symbol;Acc:MGI:1354739]	17	protein_coding
ENSMUSG00000024186.16	E005	0.3557562297358899	0.3500929821316839	1.0721145561367678	0.5850504020750406	NA	0.7518431617615704	1.1846913795751703	1.3121931308325694	chr17	26421939	26421949	11	+	0	0	0	0	0	1	2	0	1	0	1	0	c(""ENSMUST00000126464.8"", ""ENSMUST00000025020.6"", ""ENSMUST00000152299.2"", ""ENSMUST00000122058.8"", ""ENSMUST00000152676.8"")	Rgs11	regulator of G-protein signaling 11 [Source:MGI Symbol;Acc:MGI:1354739]	17	protein_coding
ENSMUSG00000024186.16	E006	0.44194400140669643	0.3098603048984882	1.7339016336060808	0.4202309588578101	NA	0.7522154172952042	1.329256121180677	1.643057525246331	chr17	26421950	26421953	4	+	0	0	0	0	0	1	2	0	2	0	1	0	c(""ENSMUST00000126464.8"", ""ENSMUST00000025020.6"", ""ENSMUST00000147220.8"", ""ENSMUST00000152299.2"", ""ENSMUST00000122058.8"", ""ENSMUST00000152676.8"")	Rgs11	regulator of G-protein signaling 11 [Source:MGI Symbol;Acc:MGI:1354739]	17	protein_coding
ENSMUSG00000024186.16	E007	1.3326555133980085	0.1271396232525078	2.8229653217723865	0.24378156967235629	NA	1.308033387398794	2.2908233587954214	1.6176841763124288	chr17	26421954	26421975	22	+	0	0	2	0	0	1	7	1	5	0	2	0	c(""ENSMUST00000126464.8"", ""ENSMUST00000025020.6"", ""ENSMUST00000147220.8"", ""ENSMUST00000152299.2"", ""ENSMUST00000122058.8"", ""ENSMUST00000146683.2"", ""ENSMUST00000152676.8"")	Rgs11	regulator of G-protein signaling 11 [Source:MGI Symbol;Acc:MGI:1354739]	17	protein_coding
ENSMUSG00000024186.16	E008	1.3326555133980085	0.1271396232525078	2.8229653217723865	0.24378156967235629	NA	1.308033387398794	2.2908233587954214	1.6176841763124288	chr17	26421976	26421985	10	+	0	0	2	0	0	1	7	1	5	0	2	0	c(""ENSMUST00000127594.2"", ""ENSMUST00000126464.8"", ""ENSMUST00000025020.6"", ""ENSMUST00000147220.8"", ""ENSMUST00000152299.2"", ""ENSMUST00000122058.8"", ""ENSMUST00000146683.2"", ""ENSMUST00000152676.8"")	Rgs11	regulator of G-protein signaling 11 [Source:MGI Symbol;Acc:MGI:1354739]	17	protein_coding
ENSMUSG00000024186.16	E009	1.9246800447473336	0.08311556787414483	3.604336361468029	0.16494087861181023	NA	1.9944126358790726	2.580585888563391	0.7440384248635158	chr17	26421986	26422015	30	+	0	0	3	1	2	1	9	2	5	0	3	0	c(""ENSMUST00000127594.2"", ""ENSMUST00000126464.8"", ""ENSMUST00000025020.6"", ""ENSMUST00000147220.8"", ""ENSMUST00000152299.2"", ""ENSMUST00000122058.8"", ""ENSMUST00000123670.2"", ""ENSMUST00000146683.2"", ""ENSMUST00000152676.8"")	Rgs11	regulator of G-protein signaling 11 [Source:MGI Symbol;Acc:MGI:1354739]	17	protein_coding
ENSMUSG00000024186.16	E010	1.2976098392749582	0.25398920891501287	0.7973255596452589	0.6712170111127342	NA	1.8904577784168168	1.7832797604654758	-0.1684887017038566	chr17	26422188	26422269	82	+	4	0	1	1	0	0	3	3	3	0	0	0	c(""ENSMUST00000152676.8"", ""ENSMUST00000146683.2"")	Rgs11	regulator of G-protein signaling 11 [Source:MGI Symbol;Acc:MGI:1354739]	17	protein_coding
ENSMUSG00000024186.16	E011	2.998490935511444	0.04872840556971274	0.807697544531436	0.667745095211533	NA	2.7317957042617707	2.9689588232742494	0.24050180819052214	chr17	26422270	26422366	97	+	4	0	4	2	2	1	11	4	5	1	2	2	c(""ENSMUST00000127594.2"", ""ENSMUST00000025020.6"", ""ENSMUST00000147220.8"", ""ENSMUST00000152299.2"", ""ENSMUST00000122058.8"", ""ENSMUST00000123670.2"", ""ENSMUST00000146683.2"", ""ENSMUST00000152676.8"")	Rgs11	regulator of G-protein signaling 11 [Source:MGI Symbol;Acc:MGI:1354739]	17	protein_coding
ENSMUSG00000024186.16	E012	1.6857810694281745	0.3166070459394627	1.067395645832022	0.5864324320383232	NA	2.1628939595977954	2.1240451992687497	-0.05233227435265175	chr17	26422367	26422435	69	+	3	0	2	1	2	0	5	0	0	0	6	2	c(""ENSMUST00000123670.2"", ""ENSMUST00000152299.2"")	Rgs11	regulator of G-protein signaling 11 [Source:MGI Symbol;Acc:MGI:1354739]	17	protein_coding
ENSMUSG00000024186.16	E013	3.079971835300242	0.13955916778720664	0.16893713212127182	0.9190005427301434	NA	2.7277526670592636	3.023000418804415	0.29689689500209693	chr17	26422436	26422439	4	+	3	0	3	2	4	1	9	0	6	1	8	2	c(""ENSMUST00000127594.2"", ""ENSMUST00000126464.8"", ""ENSMUST00000025020.6"", ""ENSMUST00000147220.8"", ""ENSMUST00000152299.2"", ""ENSMUST00000122058.8"", ""ENSMUST00000123670.2"", ""ENSMUST00000146683.2"")	Rgs11	regulator of G-protein signaling 11 [Source:MGI Symbol;Acc:MGI:1354739]	17	protein_coding
ENSMUSG00000024186.16	E014	3.344755305299291	0.12450561108522909	0.14937771676170541	0.9280321908507096	NA	2.8324476767853213	3.176501686721167	0.33121755203762326	chr17	26422440	26422486	47	+	3	1	3	2	4	1	12	0	6	1	8	2	c(""ENSMUST00000127594.2"", ""ENSMUST00000126464.8"", ""ENSMUST00000025020.6"", ""ENSMUST00000147220.8"", ""ENSMUST00000152299.2"", ""ENSMUST00000122058.8"", ""ENSMUST00000123670.2"", ""ENSMUST00000146683.2"", ""ENSMUST00000152676.8"")	Rgs11	regulator of G-protein signaling 11 [Source:MGI Symbol;Acc:MGI:1354739]	17	protein_coding
ENSMUSG00000024186.16	E015	2.605626267349548	0.1878999680770118	0.10007796065917773	0.9511923459869034	NA	2.7517511922666813	2.5798085419785934	-0.18636654887813497	chr17	26422487	26422551	65	+	5	2	0	2	4	0	7	1	3	1	5	2	c(""ENSMUST00000127594.2"", ""ENSMUST00000147220.8"", ""ENSMUST00000123670.2"")	Rgs11	regulator of G-protein signaling 11 [Source:MGI Symbol;Acc:MGI:1354739]	17	protein_coding
ENSMUSG00000024186.16	E016	2.803969554260442	0.09666190992968658	0.5070839772909892	0.7760471590719743	NA	2.6153902376128286	2.9470684980280026	0.3449001517375334	chr17	26422552	26422610	59	+	2	2	1	2	4	1	12	1	3	1	6	2	c(""ENSMUST00000127594.2"", ""ENSMUST00000126464.8"", ""ENSMUST00000025020.6"", ""ENSMUST00000147220.8"", ""ENSMUST00000152299.2"", ""ENSMUST00000122058.8"", ""ENSMUST00000123670.2"", ""ENSMUST00000146683.2"", ""ENSMUST00000152676.8"")	Rgs11	regulator of G-protein signaling 11 [Source:MGI Symbol;Acc:MGI:1354739]	17	protein_coding
ENSMUSG00000024186.16	E017	2.996088287849941	0.07681874502647085	1.0876701568602698	0.5805176471280894	NA	2.819057086023605	3.007453660103991	0.18689250663753554	chr17	26422611	26422658	48	+	2	2	1	2	5	2	13	1	3	1	5	3	c(""ENSMUST00000127594.2"", ""ENSMUST00000126464.8"", ""ENSMUST00000025020.6"", ""ENSMUST00000147220.8"", ""ENSMUST00000122058.8"", ""ENSMUST00000123670.2"", ""ENSMUST00000146683.2"", ""ENSMUST00000152676.8"")	Rgs11	regulator of G-protein signaling 11 [Source:MGI Symbol;Acc:MGI:1354739]	17	protein_coding
ENSMUSG00000024186.16	E018	3.445837895261146	0.041570471703297515	1.59617227779097	0.45018974078552776	NA	3.4576520856114996	2.8028653489782585	-0.6066501760989533	chr17	26422659	26422807	149	+	2	3	4	4	5	3	6	1	5	1	6	3	c(""ENSMUST00000127594.2"", ""ENSMUST00000126464.8"", ""ENSMUST00000147220.8"", ""ENSMUST00000123670.2"", ""ENSMUST00000146683.2"")	Rgs11	regulator of G-protein signaling 11 [Source:MGI Symbol;Acc:MGI:1354739]	17	protein_coding
ENSMUSG00000024186.16	E019	3.366859176067282	0.25687619651485905	2.095274320992388	0.3507655734715326	NA	3.8664514514408523	2.3572377566358966	-1.4298182360053924	chr17	26422808	26422949	142	+	0	1	15	5	3	2	6	0	3	0	2	5	c(""ENSMUST00000127594.2"", ""ENSMUST00000147220.8"", ""ENSMUST00000123670.2"", ""ENSMUST00000146683.2"")	Rgs11	regulator of G-protein signaling 11 [Source:MGI Symbol;Acc:MGI:1354739]	17	protein_coding
ENSMUSG00000024186.16	E020	3.8386218154074814	0.16540002229337633	0.7779203079793149	0.6777612755587317	NA	3.8072715493429286	2.789430550543372	-0.8989980293755719	chr17	26422950	26423071	122	+	0	3	16	3	1	2	6	4	4	1	1	6	c(""ENSMUST00000127594.2"", ""ENSMUST00000147220.8"", ""ENSMUST00000123670.2"")	Rgs11	regulator of G-protein signaling 11 [Source:MGI Symbol;Acc:MGI:1354739]	17	protein_coding
ENSMUSG00000024186.16	E021	5.0988485238597905	0.07610601769320208	3.039402434075697	0.21877724410097113	NA	4.163565441457081	3.334511255574583	-0.6420069323944073	chr17	26423072	26423305	234	+	6	5	11	0	4	4	5	6	6	1	3	10	c(""ENSMUST00000127594.2"", ""ENSMUST00000147220.8"")	Rgs11	regulator of G-protein signaling 11 [Source:MGI Symbol;Acc:MGI:1354739]	17	protein_coding
ENSMUSG00000024186.16	E022	3.189922442828117	0.08519473432285658	2.622754231747024	0.26944873863451363	NA	3.220371982383554	2.680561303424682	-0.5300602013122602	chr17	26423306	26423357	52	+	5	4	3	0	3	3	3	3	3	1	3	7	c(""ENSMUST00000127594.2"", ""ENSMUST00000025020.6"", ""ENSMUST00000147220.8"", ""ENSMUST00000122058.8"", ""ENSMUST00000152676.8"")	Rgs11	regulator of G-protein signaling 11 [Source:MGI Symbol;Acc:MGI:1354739]	17	protein_coding
ENSMUSG00000024186.16	E023	3.893510112052952	0.09160557422747857	2.432377882084495	0.2963574532091083	NA	3.222156460505275	3.184217444265542	-0.03422694378304203	chr17	26423461	26423519	59	+	5	4	3	0	2	4	4	3	5	5	3	8	c(""ENSMUST00000127594.2"", ""ENSMUST00000025020.6"", ""ENSMUST00000147220.8"", ""ENSMUST00000122058.8"", ""ENSMUST00000152676.8"")	Rgs11	regulator of G-protein signaling 11 [Source:MGI Symbol;Acc:MGI:1354739]	17	protein_coding
ENSMUSG00000024186.16	E024	4.446853000514582	0.05305714012630562	0.050381564815353386	0.9751238578035858	NA	3.5438063623139584	3.431400289702239	-0.09317100437000958	chr17	26423825	26423901	77	+	3	3	4	4	2	6	9	2	6	5	3	8	c(""ENSMUST00000127594.2"", ""ENSMUST00000025020.6"", ""ENSMUST00000147220.8"", ""ENSMUST00000122058.8"", ""ENSMUST00000152676.8"")	Rgs11	regulator of G-protein signaling 11 [Source:MGI Symbol;Acc:MGI:1354739]	17	protein_coding
ENSMUSG00000024186.16	E025	5.147220340608679	0.04960597493703603	0.8534168928495376	0.6526538080427944	NA	3.8417941730454856	3.687472333829092	-0.11854246748440467	chr17	26424082	26424163	82	+	3	3	5	3	5	7	9	4	10	5	2	8	c(""ENSMUST00000127594.2"", ""ENSMUST00000025020.6"", ""ENSMUST00000147220.8"", ""ENSMUST00000122058.8"", ""ENSMUST00000152676.8"")	Rgs11	regulator of G-protein signaling 11 [Source:MGI Symbol;Acc:MGI:1354739]	17	protein_coding
ENSMUSG00000024186.16	E026	3.403588340502632	0.08605591321289272	1.3429930947612547	0.5109433543941628	NA	2.708474326028991	3.2774467389148327	0.5509063757394317	chr17	26424681	26424749	69	+	0	2	3	1	5	2	8	3	5	7	1	6	c(""ENSMUST00000127594.2"", ""ENSMUST00000025020.6"", ""ENSMUST00000147220.8"", ""ENSMUST00000122058.8"", ""ENSMUST00000152676.8"")	Rgs11	regulator of G-protein signaling 11 [Source:MGI Symbol;Acc:MGI:1354739]	17	protein_coding
ENSMUSG00000024186.16	E027	2.1269614292987766	0.10762391212712458	3.3068068404072903	0.19139739310374804	NA	2.5274334983265305	2.237546235422897	-0.35180434638741553	chr17	26424750	26425780	1031	+	3	0	7	0	0	1	4	3	1	3	2	1	ENSMUST00000127594.2	Rgs11	regulator of G-protein signaling 11 [Source:MGI Symbol;Acc:MGI:1354739]	17	protein_coding
ENSMUSG00000024186.16	E028	2.658345094861554	0.06365620268938171	2.562321661861631	0.27771473341402814	NA	2.492374296178056	2.9160647152849037	0.4534901468964929	chr17	26426267	26426272	6	+	0	2	1	1	5	2	9	3	3	4	1	4	ENSMUST00000147220.8	Rgs11	regulator of G-protein signaling 11 [Source:MGI Symbol;Acc:MGI:1354739]	17	protein_coding
ENSMUSG00000024186.16	E029	3.134220392783402	0.05974626806058808	3.326416404389164	0.18952995327126035	NA	2.7091649317298163	3.192173134222756	0.47398605731446763	chr17	26426273	26426296	24	+	0	2	2	1	5	3	13	3	4	4	1	4	c(""ENSMUST00000122058.8"", ""ENSMUST00000152676.8"", ""ENSMUST00000147220.8"", ""ENSMUST00000025020.6"")	Rgs11	regulator of G-protein signaling 11 [Source:MGI Symbol;Acc:MGI:1354739]	17	protein_coding
ENSMUSG00000024186.16	E030	4.492084864006138	0.04642849309521689	3.953228338947298	0.13853750864567077	NA	3.106049119520648	3.808870622832174	0.5895962109376574	chr17	26426370	26426427	58	+	0	2	4	4	5	2	15	6	6	7	2	5	c(""ENSMUST00000122058.8"", ""ENSMUST00000152676.8"", ""ENSMUST00000147220.8"", ""ENSMUST00000025020.6"")	Rgs11	regulator of G-protein signaling 11 [Source:MGI Symbol;Acc:MGI:1354739]	17	protein_coding
ENSMUSG00000024186.16	E031	3.9690669960780998	0.0650391443576207	5.897480052950584	0.05240569415518527	NA	2.716000362110364	3.7020967051339255	0.8950604082364462	chr17	26426428	26426431	4	+	0	0	4	4	5	0	15	6	5	5	2	6	c(""ENSMUST00000025020.6"", ""ENSMUST00000147220.8"", ""ENSMUST00000122058.8"", ""ENSMUST00000152676.8"", ""ENSMUST00000155072.8"")	Rgs11	regulator of G-protein signaling 11 [Source:MGI Symbol;Acc:MGI:1354739]	17	protein_coding
ENSMUSG00000024186.16	E032	2.393246942192754	0.07043538532896014	5.417648315846122	0.06661508950709842	NA	2.601306538713146	2.655857515697207	0.05994350924496583	chr17	26426432	26426519	88	+	0	0	2	3	6	1	9	3	2	3	2	1	ENSMUST00000155072.8	Rgs11	regulator of G-protein signaling 11 [Source:MGI Symbol;Acc:MGI:1354739]	17	protein_coding
ENSMUSG00000024186.16	E033	3.8430982386819177	0.06259630945606795	0.9353769483507506	0.6264486481945256	NA	3.099723557566435	3.3780750547247322	0.2485061568484883	chr17	26426520	26426633	114	+	0	0	7	2	7	1	9	3	6	5	3	6	c(""ENSMUST00000025020.6"", ""ENSMUST00000147220.8"", ""ENSMUST00000122058.8"", ""ENSMUST00000152676.8"", ""ENSMUST00000155072.8"")	Rgs11	regulator of G-protein signaling 11 [Source:MGI Symbol;Acc:MGI:1354739]	17	protein_coding
ENSMUSG00000024186.16	E034	5.063156342337212	0.08446734584333637	0.6517564833429503	0.7218930785754889	NA	3.6161502294219616	3.8384910393975105	0.17252090889764737	chr17	26426733	26426815	83	+	0	4	7	5	7	0	15	8	4	5	3	7	c(""ENSMUST00000025020.6"", ""ENSMUST00000147220.8"", ""ENSMUST00000122058.8"", ""ENSMUST00000152676.8"", ""ENSMUST00000155072.8"")	Rgs11	regulator of G-protein signaling 11 [Source:MGI Symbol;Acc:MGI:1354739]	17	protein_coding
ENSMUSG00000024186.16	E035	3.9701681386201244	0.06451534400146025	0.8940717529743267	0.639520964097566	NA	3.536271748136528	3.197553191208101	-0.29100541828829063	chr17	26426816	26426848	33	+	0	4	6	5	7	0	11	5	3	3	2	5	c(""ENSMUST00000025020.6"", ""ENSMUST00000147220.8"", ""ENSMUST00000122058.8"", ""ENSMUST00000139639.2"", ""ENSMUST00000152676.8"", ""ENSMUST00000155072.8"")	Rgs11	regulator of G-protein signaling 11 [Source:MGI Symbol;Acc:MGI:1354739]	17	protein_coding
ENSMUSG00000024186.16	E036	0.4021310952174222	0.7141528631148667	1.2259107054297829	0.5417474461156783	NA	0.021631762701929347	1.3425348076709014	11.911711270516058	chr17	26426849	26426965	117	+	0	0	0	0	0	0	1	3	0	1	0	0	ENSMUST00000139639.2	Rgs11	regulator of G-protein signaling 11 [Source:MGI Symbol;Acc:MGI:1354739]	17	protein_coding
ENSMUSG00000024186.16	E037	4.030752696498419	0.042838642122171866	2.2256370045562903	0.3286314061644678	NA	3.779661814015512	2.9845522060087433	-0.6826262323525945	chr17	26426966	26427053	88	+	1	6	7	5	5	1	7	3	3	1	6	5	c(""ENSMUST00000025020.6"", ""ENSMUST00000147220.8"", ""ENSMUST00000122058.8"", ""ENSMUST00000139639.2"", ""ENSMUST00000152676.8"", ""ENSMUST00000155072.8"")	Rgs11	regulator of G-protein signaling 11 [Source:MGI Symbol;Acc:MGI:1354739]	17	protein_coding
ENSMUSG00000024186.16	E038	0.691739164885674	0.3587130045034244	4.86218478957386	0.08794071411461671	NA	2.02462036930433	0.5933023372328137	-3.5424191839443666	chr17	26427054	26427137	84	+	1	4	1	0	0	1	1	0	0	0	0	0	ENSMUST00000139639.2	Rgs11	regulator of G-protein signaling 11 [Source:MGI Symbol;Acc:MGI:1354739]	17	protein_coding
ENSMUSG00000024186.16	E039	5.182844331972894	0.13247036562188563	1.1784605525509733	0.5547541278512746	NA	4.021876013529393	3.5149371338072655	-0.38954986721243046	chr17	26427138	26427276	139	+	3	8	7	3	5	2	3	9	5	1	10	6	c(""ENSMUST00000025020.6"", ""ENSMUST00000147220.8"", ""ENSMUST00000122058.8"", ""ENSMUST00000139639.2"", ""ENSMUST00000152676.8"", ""ENSMUST00000155072.8"")	Rgs11	regulator of G-protein signaling 11 [Source:MGI Symbol;Acc:MGI:1354739]	17	protein_coding
ENSMUSG00000024186.16	E040	5.181133941132844	0.09580355106047743	2.590275999325115	0.27386006912651534	NA	4.038898429074422	3.4194170761087292	-0.4814029611352484	chr17	26429431	26429513	83	+	7	4	8	3	4	2	2	7	6	3	10	4	c(""ENSMUST00000025020.6"", ""ENSMUST00000147220.8"", ""ENSMUST00000122058.8"", ""ENSMUST00000139639.2"", ""ENSMUST00000152676.8"", ""ENSMUST00000155072.8"")	Rgs11	regulator of G-protein signaling 11 [Source:MGI Symbol;Acc:MGI:1354739]	17	protein_coding
ENSMUSG00000024186.16	E041	10.139017110671686	0.05894302447176233	4.7256963719618454	0.09415167945308059	0.47852588583892725	5.4339996298027415	4.983842204846297	-0.25050652017113473	chr17	26429593	26430289	697	+	10	5	19	5	8	4	5	8	16	7	16	16	c(""ENSMUST00000025020.6"", ""ENSMUST00000147220.8"", ""ENSMUST00000122058.8"", ""ENSMUST00000139639.2"", ""ENSMUST00000152676.8"", ""ENSMUST00000155072.8"")	Rgs11	regulator of G-protein signaling 11 [Source:MGI Symbol;Acc:MGI:1354739]	17	protein_coding
ENSMUSG00000024186.16	E042	0.6474593348528015	0.2506525701101898	1.5692179068075234	0.45629810072137467	NA	0.7522248744476343	1.5959259146118967	2.170735908408069	chr17	26430290	26430291	2	+	0	0	0	0	1	0	0	0	1	0	3	3	c(""ENSMUST00000122058.8"", ""ENSMUST00000147220.8"", ""ENSMUST00000155072.8"", ""ENSMUST00000025020.6"")	Rgs11	regulator of G-protein signaling 11 [Source:MGI Symbol;Acc:MGI:1354739]	17	protein_coding
ENSMUSG00000024186.16	E043	0.6474593348528015	0.2506525701101898	1.5692179068075234	0.45629810072137467	NA	0.7522248744476343	1.5959259146118967	2.1707359084080675	chr17	26430292	26430293	2	+	0	0	0	0	1	0	0	0	1	0	3	3	c(""ENSMUST00000122058.8"", ""ENSMUST00000025020.6"")	Rgs11	regulator of G-protein signaling 11 [Source:MGI Symbol;Acc:MGI:1354739]	17	protein_coding
ENSMUSG00000024186.16	E044	0.6474593348528015	0.2506525701101898	1.5692179068075234	0.45629810072137467	NA	0.7522248744476343	1.5959259146118967	2.170735908408064	chr17	26430294	26430298	5	+	0	0	0	0	1	0	0	0	1	0	3	3	ENSMUST00000025020.6	Rgs11	regulator of G-protein signaling 11 [Source:MGI Symbol;Acc:MGI:1354739]	17	protein_coding
ENSMUSG00000024187.16	E001	4.146450955644349	0.1041979855046857	0.23857079520223579	0.8875544586986871	NA	3.504908703425869	3.2816248191016513	-0.1902545616481277	chr17	26430796	26431664	869	-	4	3	1	6	5	8	3	8	1	1	7	4	ENSMUST00000114988.8	Fam234a	family with sequence similarity 234, member A [Source:MGI Symbol;Acc:MGI:2146854]	17	protein_coding
ENSMUSG00000024187.16	E002	25.69759383993206	0.08119412250290403	2.5526280920910267	0.27906402420608883	0.7155078354836497	7.429052494459512	9.252246032240151	0.6396912840943827	chr17	26431665	26431683	19	-	19	12	10	20	34	28	22	25	41	43	39	16	c(""ENSMUST00000234262.2"", ""ENSMUST00000114988.8"", ""ENSMUST00000234554.2"")	Fam234a	family with sequence similarity 234, member A [Source:MGI Symbol;Acc:MGI:2146854]	17	protein_coding
ENSMUSG00000024187.16	E003	29.674644867550125	0.09964386714499199	2.032668765515382	0.36191916877809277	0.7777276704442835	7.921104690739881	9.983199855050131	0.6754173027490271	chr17	26431684	26431686	3	-	22	12	16	20	39	31	23	27	53	53	42	17	c(""ENSMUST00000234687.2"", ""ENSMUST00000234554.2"", ""ENSMUST00000141240.3"", ""ENSMUST00000114988.8"", ""ENSMUST00000234175.2"", ""ENSMUST00000234262.2"")	Fam234a	family with sequence similarity 234, member A [Source:MGI Symbol;Acc:MGI:2146854]	17	protein_coding
ENSMUSG00000024187.16	E004	1832.7825326872603	0.004676685073414105	10.613190629116787	0.00495878109928166	0.12339648031916918	57.41909048063067	56.254051083041475	-0.08489640304236801	chr17	26431687	26432691	1005	-	1487	1657	2022	1892	2386	1929	2269	1792	1658	1587	1693	1982	c(""ENSMUST00000234687.2"", ""ENSMUST00000234554.2"", ""ENSMUST00000141240.3"", ""ENSMUST00000114988.8"", ""ENSMUST00000234175.2"", ""ENSMUST00000234262.2"", ""ENSMUST00000118487.8"")	Fam234a	family with sequence similarity 234, member A [Source:MGI Symbol;Acc:MGI:2146854]	17	protein_coding
ENSMUSG00000024187.16	E005	599.724361775231	0.001996405940615065	3.643408871309475	0.1617498236839246	0.5890449065038698	37.40792031736264	36.57012868042496	-0.07800739266022916	chr17	26432778	26432880	103	-	419	505	652	716	697	748	823	610	487	524	565	620	c(""ENSMUST00000234687.2"", ""ENSMUST00000234554.2"", ""ENSMUST00000141240.3"", ""ENSMUST00000114988.8"", ""ENSMUST00000234175.2"", ""ENSMUST00000234262.2"", ""ENSMUST00000118487.8"")	Fam234a	family with sequence similarity 234, member A [Source:MGI Symbol;Acc:MGI:2146854]	17	protein_coding
ENSMUSG00000024187.16	E006	391.62858888390525	0.001218318506478191	5.174618105547552	0.07522218691534949	0.4349435986554643	31.346922283288094	30.267980893689256	-0.11479086458627208	chr17	26433302	26433319	18	-	257	361	432	457	466	502	547	385	328	346	355	382	c(""ENSMUST00000234687.2"", ""ENSMUST00000234554.2"", ""ENSMUST00000114988.8"", ""ENSMUST00000234175.2"", ""ENSMUST00000234262.2"", ""ENSMUST00000118487.8"")	Fam234a	family with sequence similarity 234, member A [Source:MGI Symbol;Acc:MGI:2146854]	17	protein_coding
ENSMUSG00000024187.16	E007	648.5852599433183	9.64285447532567e-4	5.5087200197683615	0.06364974184214106	0.40566897115036976	38.6082743012002	37.86748414903754	-0.067435558401365725	chr17	26433320	26433457	138	-	427	580	670	756	773	832	903	626	528	574	636	679	c(""ENSMUST00000234687.2"", ""ENSMUST00000234554.2"", ""ENSMUST00000141240.3"", ""ENSMUST00000114988.8"", ""ENSMUST00000234175.2"", ""ENSMUST00000234262.2"", ""ENSMUST00000118487.8"")	Fam234a	family with sequence similarity 234, member A [Source:MGI Symbol;Acc:MGI:2146854]	17	protein_coding
ENSMUSG00000024187.16	E008	606.6810493334142	9.028413670592946e-4	2.260503703878271	0.3229519101142604	0.7504086583048902	37.54651207627643	36.88282923749411	-0.06153777390018078	chr17	26433626	26433701	76	-	396	540	568	727	751	798	860	584	478	532	609	644	c(""ENSMUST00000234687.2"", ""ENSMUST00000234554.2"", ""ENSMUST00000141240.3"", ""ENSMUST00000114988.8"", ""ENSMUST00000234175.2"", ""ENSMUST00000234262.2"", ""ENSMUST00000118487.8"")	Fam234a	family with sequence similarity 234, member A [Source:MGI Symbol;Acc:MGI:2146854]	17	protein_coding
ENSMUSG00000024187.16	E009	430.55331164573835	0.0019383109695356663	0.34017282267853943	0.8435919175393849	0.9680467813519724	32.26142787752889	32.05096692094614	-0.021673310194605833	chr17	26434159	26434180	22	-	282	360	379	523	558	551	622	406	337	357	500	450	c(""ENSMUST00000234687.2"", ""ENSMUST00000234554.2"", ""ENSMUST00000141240.3"", ""ENSMUST00000114988.8"", ""ENSMUST00000234175.2"", ""ENSMUST00000234262.2"", ""ENSMUST00000118487.8"")	Fam234a	family with sequence similarity 234, member A [Source:MGI Symbol;Acc:MGI:2146854]	17	protein_coding
ENSMUSG00000024187.16	E010	649.4010315028722	9.41512419333609e-4	0.7643521592071352	0.6823748903264113	0.9231614799052842	38.20601912175016	38.38313457107628	0.016106751418154985	chr17	26434181	26434299	119	-	406	558	560	780	834	808	916	634	555	559	711	701	c(""ENSMUST00000234687.2"", ""ENSMUST00000234554.2"", ""ENSMUST00000141240.3"", ""ENSMUST00000114988.8"", ""ENSMUST00000234175.2"", ""ENSMUST00000234262.2"", ""ENSMUST00000118487.8"", ""ENSMUST00000153582.2"")	Fam234a	family with sequence similarity 234, member A [Source:MGI Symbol;Acc:MGI:2146854]	17	protein_coding
ENSMUSG00000024187.16	E011	572.3776046355339	5.612155718905698e-4	9.518862804263392	0.008570481169650574	0.16261201613157647	36.02817638111486	36.75960667811914	0.06887184980110916	chr17	26435163	26435292	130	-	337	439	468	685	768	734	864	587	499	511	554	664	c(""ENSMUST00000234687.2"", ""ENSMUST00000234554.2"", ""ENSMUST00000141240.3"", ""ENSMUST00000114988.8"", ""ENSMUST00000234175.2"", ""ENSMUST00000234262.2"", ""ENSMUST00000118487.8"", ""ENSMUST00000153582.2"")	Fam234a	family with sequence similarity 234, member A [Source:MGI Symbol;Acc:MGI:2146854]	17	protein_coding
ENSMUSG00000024187.16	E012	545.6748636661705	0.0010918153327194946	4.1054123281141415	0.12838699677759643	0.5407106724819	35.648897321656975	35.69131417609083	0.00405045676146365	chr17	26435533	26435665	133	-	327	428	489	652	768	689	857	545	466	460	486	626	c(""ENSMUST00000234687.2"", ""ENSMUST00000234554.2"", ""ENSMUST00000141240.3"", ""ENSMUST00000114988.8"", ""ENSMUST00000234175.2"", ""ENSMUST00000234262.2"", ""ENSMUST00000118487.8"", ""ENSMUST00000153582.2"")	Fam234a	family with sequence similarity 234, member A [Source:MGI Symbol;Acc:MGI:2146854]	17	protein_coding
ENSMUSG00000024187.16	E013	15.708653825893254	0.036906280122264594	2.519853386684076	0.2836748209906485	0.7194733034028554	6.155358017657662	6.925159152368025	0.3421429779012466	chr17	26435666	26435932	267	-	15	14	10	8	19	17	21	12	19	24	11	20	ENSMUST00000153582.2	Fam234a	family with sequence similarity 234, member A [Source:MGI Symbol;Acc:MGI:2146854]	17	protein_coding
ENSMUSG00000024187.16	E014	541.1363083715403	0.0012652131325256758	1.7136233606661904	0.42451341139689946	0.8137844907551612	35.37747375941805	35.703920759781795	0.03125321491128119	chr17	26436268	26436404	137	-	297	463	523	599	744	668	871	581	432	476	498	587	c(""ENSMUST00000234687.2"", ""ENSMUST00000234554.2"", ""ENSMUST00000141240.3"", ""ENSMUST00000114988.8"", ""ENSMUST00000234175.2"", ""ENSMUST00000234262.2"", ""ENSMUST00000118487.8"")	Fam234a	family with sequence similarity 234, member A [Source:MGI Symbol;Acc:MGI:2146854]	17	protein_coding
ENSMUSG00000024187.16	E015	548.0353860766411	8.635186477646151e-4	0.5773547457666268	0.7492538960367413	0.9433829536951338	35.58734309353713	35.846680276722594	0.024741712179102038	chr17	26437098	26437252	155	-	316	511	530	622	725	624	886	576	463	464	514	573	c(""ENSMUST00000234687.2"", ""ENSMUST00000234554.2"", ""ENSMUST00000141240.3"", ""ENSMUST00000114988.8"", ""ENSMUST00000234175.2"", ""ENSMUST00000234262.2"", ""ENSMUST00000118487.8"")	Fam234a	family with sequence similarity 234, member A [Source:MGI Symbol;Acc:MGI:2146854]	17	protein_coding
ENSMUSG00000024187.16	E016	401.66854933603986	8.814368272219393e-4	1.4355329770602907	0.4878406377107418	0.8469124577514499	30.94437873186763	31.487393622641804	0.05718982160847119	chr17	26437253	26437292	40	-	230	376	385	449	533	433	610	451	350	339	398	418	c(""ENSMUST00000234687.2"", ""ENSMUST00000234554.2"", ""ENSMUST00000141240.3"", ""ENSMUST00000114988.8"", ""ENSMUST00000151293.2"", ""ENSMUST00000234175.2"", ""ENSMUST00000234262.2"", ""ENSMUST00000118487.8"")	Fam234a	family with sequence similarity 234, member A [Source:MGI Symbol;Acc:MGI:2146854]	17	protein_coding
ENSMUSG00000024187.16	E017	506.35708102118946	0.0018361851884863966	1.2420025489663544	0.5374060771242225	0.868905674041476	34.31515580790672	34.74117895216585	0.04163601773085901	chr17	26437609	26437725	117	-	287	449	475	590	663	599	814	558	405	403	473	583	c(""ENSMUST00000234687.2"", ""ENSMUST00000234554.2"", ""ENSMUST00000141240.3"", ""ENSMUST00000114988.8"", ""ENSMUST00000234175.2"", ""ENSMUST00000234262.2"", ""ENSMUST00000118487.8"")	Fam234a	family with sequence similarity 234, member A [Source:MGI Symbol;Acc:MGI:2146854]	17	protein_coding
ENSMUSG00000024187.16	E018	756.7269099143623	0.0015861627914379283	10.67165038141269	0.00481593440782349	0.12157260396355059	40.83550240635566	40.8627647232145	0.002376633362645819	chr17	26439255	26439554	300	-	396	654	650	872	1111	1000	1224	833	616	617	706	787	c(""ENSMUST00000234687.2"", ""ENSMUST00000234554.2"", ""ENSMUST00000141240.3"", ""ENSMUST00000114988.8"", ""ENSMUST00000151293.2"", ""ENSMUST00000234175.2"", ""ENSMUST00000234262.2"", ""ENSMUST00000118487.8"")	Fam234a	family with sequence similarity 234, member A [Source:MGI Symbol;Acc:MGI:2146854]	17	protein_coding
ENSMUSG00000024187.16	E019	189.16786977286412	0.007510298507410923	4.250148373294849	0.11942410826386299	0.5254279309665582	22.13420274207448	22.2952119247485	0.022409422460364148	chr17	26444886	26444901	16	-	71	181	183	228	243	258	312	223	169	138	183	182	c(""ENSMUST00000234687.2"", ""ENSMUST00000114988.8"")	Fam234a	family with sequence similarity 234, member A [Source:MGI Symbol;Acc:MGI:2146854]	17	protein_coding
ENSMUSG00000024187.16	E020	231.7537193273839	0.0033356443210358694	5.851669051170234	0.05361992603604429	0.37772004693726685	24.272548146468566	24.601413423244864	0.04218354598871876	chr17	26444902	26444997	96	-	100	209	219	268	328	291	387	264	206	171	236	226	c(""ENSMUST00000234262.2"", ""ENSMUST00000234687.2"", ""ENSMUST00000114988.8"", ""ENSMUST00000234554.2"")	Fam234a	family with sequence similarity 234, member A [Source:MGI Symbol;Acc:MGI:2146854]	17	protein_coding
ENSMUSG00000024187.16	E021	134.67807469161528	0.006090012538016852	0.8266870545159577	0.6614350228353565	0.916057200056696	18.92073178501846	18.907986634963947	-0.002045525166521678	chr17	26462964	26462979	16	-	84	104	133	151	210	147	222	159	99	118	141	109	c(""ENSMUST00000234687.2"", ""ENSMUST00000234175.2"")	Fam234a	family with sequence similarity 234, member A [Source:MGI Symbol;Acc:MGI:2146854]	17	protein_coding
ENSMUSG00000024187.16	E022	403.15593274916876	0.004363116791882689	10.601727537865713	0.004987284184738008	0.12381964348444004	31.089323524087163	31.518101257890535	0.04506159020505862	chr17	26462980	26463115	136	-	197	337	332	439	656	513	690	458	356	343	402	342	c(""ENSMUST00000234687.2"", ""ENSMUST00000234554.2"", ""ENSMUST00000141240.3"", ""ENSMUST00000114988.8"", ""ENSMUST00000234175.2"", ""ENSMUST00000234262.2"", ""ENSMUST00000118487.8"")	Fam234a	family with sequence similarity 234, member A [Source:MGI Symbol;Acc:MGI:2146854]	17	protein_coding
ENSMUSG00000024187.16	E023	143.42276251163258	0.019541938312111096	6.2284129579342675	0.04441373640204605	0.3478007929437901	18.925016928130972	20.052011054122872	0.17612352346336024	chr17	26463116	26463142	27	-	63	121	102	113	243	209	259	166	160	121	160	98	c(""ENSMUST00000234687.2"", ""ENSMUST00000234554.2"", ""ENSMUST00000141240.3"", ""ENSMUST00000114988.8"", ""ENSMUST00000234175.2"", ""ENSMUST00000234262.2"")	Fam234a	family with sequence similarity 234, member A [Source:MGI Symbol;Acc:MGI:2146854]	17	protein_coding
ENSMUSG00000024187.16	E024	59.5237728510996	0.03960242209746035	3.511509500345028	0.1727767897564972	0.6036462992580046	12.319381061441135	13.204488608570912	0.20496843168569256	chr17	26463143	26463188	46	-	26	42	44	38	109	93	105	65	71	59	71	31	c(""ENSMUST00000234687.2"", ""ENSMUST00000234554.2"", ""ENSMUST00000141240.3"", ""ENSMUST00000114988.8"", ""ENSMUST00000234175.2"")	Fam234a	family with sequence similarity 234, member A [Source:MGI Symbol;Acc:MGI:2146854]	17	protein_coding
ENSMUSG00000024187.16	E025	2.749162872581007	0.19919459409999843	0.25333892789149104	0.8810248349473226	NA	2.598447461179731	2.967177713446901	0.38331828286128644	chr17	26463189	26463196	8	-	2	0	3	1	4	5	8	1	2	6	3	0	c(""ENSMUST00000234175.2"", ""ENSMUST00000114988.8"", ""ENSMUST00000234554.2"", ""ENSMUST00000141240.3"")	Fam234a	family with sequence similarity 234, member A [Source:MGI Symbol;Acc:MGI:2146854]	17	protein_coding
ENSMUSG00000024187.16	E026	1.0514245090497187	0.4437047661525464	1.7860138665402587	0.4094227929497489	NA	1.7371775768949078	1.845103072372524	0.17399438475802131	chr17	26463197	26463197	1	-	0	0	0	0	3	4	5	0	0	2	1	0	c(""ENSMUST00000234175.2"", ""ENSMUST00000114988.8"", ""ENSMUST00000141240.3"")	Fam234a	family with sequence similarity 234, member A [Source:MGI Symbol;Acc:MGI:2146854]	17	protein_coding
ENSMUSG00000024187.16	E027	1.0514245090497187	0.4437047661525464	1.7860138665402587	0.4094227929497489	NA	1.7371775768949078	1.845103072372524	0.17399438475802131	chr17	26463198	26463216	19	-	0	0	0	0	3	4	5	0	0	2	1	0	ENSMUST00000234175.2	Fam234a	family with sequence similarity 234, member A [Source:MGI Symbol;Acc:MGI:2146854]	17	protein_coding
ENSMUSG00000024188.17	E001	25.10379193570881	0.030887835916171478	1.0597543511705112	0.5886772691792526	0.8897364902309497	8.519217748778075	8.038700792420329	-0.16920219344815912	chr17	26471870	26471924	55	+	26	19	31	14	42	39	31	22	25	21	29	9	ENSMUST00000025023.15	Luc7l	Luc7-like [Source:MGI Symbol;Acc:MGI:1914228]	17	protein_coding
ENSMUSG00000024188.17	E002	28.735381361691513	0.03036773267473733	0.8210341454937407	0.6633071833813985	0.9166801949418447	9.150187996419163	8.551679019421641	-0.19743042847316783	chr17	26471925	26471929	5	+	29	23	42	15	42	46	39	25	26	22	32	12	c(""ENSMUST00000114976.9"", ""ENSMUST00000025023.15"")	Luc7l	Luc7-like [Source:MGI Symbol;Acc:MGI:1914228]	17	protein_coding
ENSMUSG00000024188.17	E003	47.58369593548804	0.0333214392333038	1.6123627949743877	0.44656004988384995	0.8260467637749822	11.697351002067762	11.02613576414062	-0.17373352770837514	chr17	26471930	26471939	10	+	49	43	62	28	74	68	77	43	42	33	51	18	c(""ENSMUST00000114976.9"", ""ENSMUST00000140427.8"", ""ENSMUST00000025023.15"")	Luc7l	Luc7-like [Source:MGI Symbol;Acc:MGI:1914228]	17	protein_coding
ENSMUSG00000024188.17	E004	72.8510280359938	0.024472555367446042	2.6888162731828515	0.2606939574223716	0.6997748502320481	14.017838950233383	14.03417135961125	0.0034565217908184565	chr17	26471940	26471957	18	+	70	57	92	42	100	109	123	75	76	55	70	33	c(""ENSMUST00000154235.8"", ""ENSMUST00000025023.15"", ""ENSMUST00000119928.8"", ""ENSMUST00000114976.9"", ""ENSMUST00000140427.8"")	Luc7l	Luc7-like [Source:MGI Symbol;Acc:MGI:1914228]	17	protein_coding
ENSMUSG00000024188.17	E005	109.61629063773862	0.008531978092323296	3.0745340607872436	0.21496779981060823	0.6549924911872164	17.121469257538095	16.9764107435047	-0.02559081560168952	chr17	26471958	26471972	15	+	100	92	140	91	133	152	155	105	116	89	109	60	c(""ENSMUST00000154235.8"", ""ENSMUST00000133032.8"", ""ENSMUST00000025023.15"", ""ENSMUST00000119928.8"", ""ENSMUST00000114976.9"", ""ENSMUST00000140427.8"")	Luc7l	Luc7-like [Source:MGI Symbol;Acc:MGI:1914228]	17	protein_coding
ENSMUSG00000024188.17	E006	185.84394919515276	0.002759857945783259	3.0031143985804363	0.222782972411826	0.663337284350655	21.715696062173222	22.049961417323203	0.04713739265997319	chr17	26471973	26472065	93	+	165	146	230	159	235	235	229	182	197	158	185	145	c(""ENSMUST00000154235.8"", ""ENSMUST00000133032.8"", ""ENSMUST00000025023.15"", ""ENSMUST00000119928.8"", ""ENSMUST00000114976.9"", ""ENSMUST00000140427.8"", ""ENSMUST00000148894.2"")	Luc7l	Luc7-like [Source:MGI Symbol;Acc:MGI:1914228]	17	protein_coding
ENSMUSG00000024188.17	E007	32.1205245878248	0.05415734321836247	0.6074983994301988	0.7380459453740672	0.9401588634673883	9.076774610544902	9.716978398417012	0.1992026355041192	chr17	26472066	26472195	130	+	31	38	28	11	45	40	49	30	44	15	45	20	ENSMUST00000154235.8	Luc7l	Luc7-like [Source:MGI Symbol;Acc:MGI:1914228]	17	protein_coding
ENSMUSG00000024188.17	E008	53.93921892973928	0.02652893501915181	0.8372230093821145	0.6579597599019669	0.9148333096456742	11.73164117410981	12.470000379926205	0.1798890365685022	chr17	26472196	26472653	458	+	45	61	74	28	51	63	69	44	80	26	54	62	c(""ENSMUST00000155151.3"", ""ENSMUST00000154235.8"")	Luc7l	Luc7-like [Source:MGI Symbol;Acc:MGI:1914228]	17	protein_coding
ENSMUSG00000024188.17	E009	45.2062322229323	0.006482050070800746	3.6874224558716264	0.1582291107998093	0.5844618767614963	10.5102724570433	11.636424114497459	0.2989688559523822	chr17	26472654	26472947	294	+	40	42	50	39	40	48	64	40	55	35	37	60	ENSMUST00000154235.8	Luc7l	Luc7-like [Source:MGI Symbol;Acc:MGI:1914228]	17	protein_coding
ENSMUSG00000024188.17	E010	204.02019456209464	0.0013184887019142275	0.3509693379784551	0.8390502605634426	0.9669556092485642	22.738851502776583	22.784465882417877	0.006216396716039796	chr17	26472948	26473018	71	+	209	171	244	196	241	227	248	157	203	197	179	193	c(""ENSMUST00000154235.8"", ""ENSMUST00000133032.8"", ""ENSMUST00000148894.2"")	Luc7l	Luc7-like [Source:MGI Symbol;Acc:MGI:1914228]	17	protein_coding
ENSMUSG00000024188.17	E011	347.1931547138912	0.0037037182223348055	3.362180553726432	0.186170887536894	0.6201290311655182	29.448103184204825	28.536637754733306	-0.10166593444157357	chr17	26473019	26473362	344	+	399	354	398	350	363	376	367	274	354	307	270	341	c(""ENSMUST00000154235.8"", ""ENSMUST00000133032.8"")	Luc7l	Luc7-like [Source:MGI Symbol;Acc:MGI:1914228]	17	protein_coding
ENSMUSG00000024188.17	E012	404.37290450588677	0.004547470788821534	4.2574172937393655	0.11899085389260404	0.5246765058294413	31.626357553831838	30.406602048384187	-0.12910505165102037	chr17	26473363	26474004	642	+	501	412	460	392	429	425	429	335	390	383	297	368	ENSMUST00000133032.8	Luc7l	Luc7-like [Source:MGI Symbol;Acc:MGI:1914228]	17	protein_coding
ENSMUSG00000024188.17	E013	268.74429761009054	0.0036956750264467877	3.615792756022131	0.16399876560073276	0.5917647033289613	26.289575869884587	25.334598800283246	-0.11702583991455562	chr17	26474005	26474099	95	+	312	231	387	232	278	305	302	242	240	248	215	228	c(""ENSMUST00000154235.8"", ""ENSMUST00000025023.15"", ""ENSMUST00000119928.8"", ""ENSMUST00000114976.9"", ""ENSMUST00000155151.3"", ""ENSMUST00000133032.8"", ""ENSMUST00000148894.2"")	Luc7l	Luc7-like [Source:MGI Symbol;Acc:MGI:1914228]	17	protein_coding
ENSMUSG00000024188.17	E014	287.4398967055132	0.0025451584671857363	2.984049238227499	0.22491682335230428	0.6653627145414144	27.181303451122616	26.06584275644242	-0.13325678380487105	chr17	26476900	26476998	99	+	296	257	406	275	345	311	312	261	275	244	241	238	c(""ENSMUST00000154235.8"", ""ENSMUST00000025023.15"", ""ENSMUST00000119928.8"", ""ENSMUST00000114976.9"", ""ENSMUST00000155151.3"", ""ENSMUST00000133032.8"", ""ENSMUST00000148894.2"")	Luc7l	Luc7-like [Source:MGI Symbol;Acc:MGI:1914228]	17	protein_coding
ENSMUSG00000024188.17	E015	296.06762135867075	0.0012273870611980015	2.171648132524467	0.3376234471335513	0.7608249736148083	27.357678923596865	26.60247315485489	-0.08923870021222235	chr17	26485257	26485367	111	+	302	280	383	299	328	331	345	261	306	236	243	258	c(""ENSMUST00000154235.8"", ""ENSMUST00000133032.8"", ""ENSMUST00000025023.15"", ""ENSMUST00000119928.8"", ""ENSMUST00000114976.9"", ""ENSMUST00000155151.3"", ""ENSMUST00000140427.8"", ""ENSMUST00000148894.2"")	Luc7l	Luc7-like [Source:MGI Symbol;Acc:MGI:1914228]	17	protein_coding
ENSMUSG00000024188.17	E016	253.39530973943386	0.0017333446212111632	0.7330882024087089	0.6931255681361856	0.9268883172564474	25.255001838316957	25.059964566582124	-0.024414189157827337	chr17	26486189	26486248	60	+	275	226	297	249	273	291	296	248	264	193	218	227	c(""ENSMUST00000154235.8"", ""ENSMUST00000133032.8"", ""ENSMUST00000025023.15"", ""ENSMUST00000119928.8"", ""ENSMUST00000114976.9"", ""ENSMUST00000140427.8"", ""ENSMUST00000148894.2"")	Luc7l	Luc7-like [Source:MGI Symbol;Acc:MGI:1914228]	17	protein_coding
ENSMUSG00000024188.17	E017	294.27848808156915	0.0018759165479901275	0.5762542661009036	0.7496662788195796	0.9435203924730716	26.76759965878138	27.141644928811232	0.04423098909997236	chr17	26486249	26486332	84	+	311	284	312	283	312	326	347	270	330	233	266	275	c(""ENSMUST00000154235.8"", ""ENSMUST00000133032.8"", ""ENSMUST00000025023.15"", ""ENSMUST00000152107.3"", ""ENSMUST00000119928.8"", ""ENSMUST00000114976.9"", ""ENSMUST00000140427.8"", ""ENSMUST00000148894.2"")	Luc7l	Luc7-like [Source:MGI Symbol;Acc:MGI:1914228]	17	protein_coding
ENSMUSG00000024188.17	E018	295.7427696964985	0.001276425024752864	0.8911245938850527	0.640464043789445	0.9087641839459037	26.849027841461307	27.181915950104695	0.03929182699648415	chr17	26494648	26494824	177	+	287	310	324	272	321	332	348	282	338	236	255	269	c(""ENSMUST00000154235.8"", ""ENSMUST00000133032.8"", ""ENSMUST00000025023.15"", ""ENSMUST00000119928.8"", ""ENSMUST00000114976.9"", ""ENSMUST00000140427.8"", ""ENSMUST00000148894.2"")	Luc7l	Luc7-like [Source:MGI Symbol;Acc:MGI:1914228]	17	protein_coding
ENSMUSG00000024188.17	E019	300.3713857233851	8.244090902669981e-4	0.40581372129719284	0.816354272592273	0.9611461829698826	27.11508896856928	27.294860173432554	0.02109860755753168	chr17	26496520	26496608	89	+	283	312	364	264	335	332	379	264	343	251	260	250	c(""ENSMUST00000154235.8"", ""ENSMUST00000133032.8"", ""ENSMUST00000025023.15"", ""ENSMUST00000152107.3"", ""ENSMUST00000119928.8"", ""ENSMUST00000114976.9"", ""ENSMUST00000140427.8"", ""ENSMUST00000148894.2"")	Luc7l	Luc7-like [Source:MGI Symbol;Acc:MGI:1914228]	17	protein_coding
ENSMUSG00000024188.17	E020	225.3806745532669	0.003533371675974567	2.151280790384476	0.3410792598285695	0.7633390398423913	23.60468119040705	24.270483661383054	0.08691242762412532	chr17	26498307	26498336	30	+	187	210	273	179	273	276	290	198	264	227	196	170	c(""ENSMUST00000154235.8"", ""ENSMUST00000025023.15"", ""ENSMUST00000152107.3"", ""ENSMUST00000119928.8"", ""ENSMUST00000114976.9"", ""ENSMUST00000133032.8"", ""ENSMUST00000148894.2"")	Luc7l	Luc7-like [Source:MGI Symbol;Acc:MGI:1914228]	17	protein_coding
ENSMUSG00000024188.17	E021	296.9751746075739	0.0023383929603804712	0.30901005427102746	0.8568391846845748	0.9709179158123847	27.111643197849105	27.113156781839862	1.7813153077561594e-4	chr17	26498935	26499102	168	+	277	287	361	223	370	372	362	265	318	283	251	236	c(""ENSMUST00000154235.8"", ""ENSMUST00000025023.15"", ""ENSMUST00000152107.3"", ""ENSMUST00000119928.8"", ""ENSMUST00000114976.9"", ""ENSMUST00000133032.8"", ""ENSMUST00000148894.2"")	Luc7l	Luc7-like [Source:MGI Symbol;Acc:MGI:1914228]	17	protein_coding
ENSMUSG00000024188.17	E022	178.02024318611532	0.0017031938939019214	0.4204406905395217	0.8104056572421582	0.9596567731933008	21.22507015252566	21.54434962069746	0.04593992055190199	chr17	26499103	26499138	36	+	157	175	194	147	205	236	192	151	193	175	177	153	c(""ENSMUST00000133032.8"", ""ENSMUST00000148894.2"", ""ENSMUST00000119928.8"", ""ENSMUST00000025023.15"")	Luc7l	Luc7-like [Source:MGI Symbol;Acc:MGI:1914228]	17	protein_coding
ENSMUSG00000024188.17	E023	297.580418925694	8.01184442978655e-4	0.3733772464981939	0.8297020460948284	0.9643728966934295	27.08293073793054	26.994132719459486	-0.01047372495003529	chr17	26499139	26499693	555	+	294	307	339	255	337	354	325	269	313	272	271	251	c(""ENSMUST00000133032.8"", ""ENSMUST00000148894.2"", ""ENSMUST00000025023.15"")	Luc7l	Luc7-like [Source:MGI Symbol;Acc:MGI:1914228]	17	protein_coding
ENSMUSG00000024188.17	E024	4.7514341306679535	0.2730259645753429	0.2700536481364111	0.873692475387157	NA	3.6876725303148135	3.5381779247008183	-0.1196370387295933	chr17	26499694	26499694	1	+	6	8	0	0	13	5	5	3	9	5	1	3	c(""ENSMUST00000133032.8"", ""ENSMUST00000148894.2"")	Luc7l	Luc7-like [Source:MGI Symbol;Acc:MGI:1914228]	17	protein_coding
ENSMUSG00000024188.17	E025	4.461562684973249	0.2621285870276533	0.47162347957078055	0.7899293722085174	NA	3.4955660941615605	3.5376458496802172	0.034589809442594266	chr17	26499695	26499697	3	+	4	8	0	0	12	5	5	3	9	5	1	3	ENSMUST00000148894.2	Luc7l	Luc7-like [Source:MGI Symbol;Acc:MGI:1914228]	17	protein_coding
ENSMUSG00000024188.17	E026	101.47600268208231	0.009166740484891548	0.11245957087561465	0.94532188972705	0.9899756309811805	16.272217742197853	16.474148644954724	0.03697829551466736	chr17	26500599	26500942	344	+	112	114	97	70	124	115	126	108	102	108	74	73	c(""ENSMUST00000154235.8"", ""ENSMUST00000119928.8"", ""ENSMUST00000114976.9"", ""ENSMUST00000152107.3"")	Luc7l	Luc7-like [Source:MGI Symbol;Acc:MGI:1914228]	17	protein_coding
ENSMUSG00000024188.17	E027	31.061877098141355	0.005642814130657912	0.3347797954378109	0.845869744350361	0.9685257734770839	8.988424586189893	9.301964371293877	0.10014823031326525	chr17	26500943	26500964	22	+	30	34	32	26	36	31	36	33	31	37	26	21	c(""ENSMUST00000154235.8"", ""ENSMUST00000119928.8"", ""ENSMUST00000114976.9"")	Luc7l	Luc7-like [Source:MGI Symbol;Acc:MGI:1914228]	17	protein_coding
ENSMUSG00000024188.17	E028	29.487493012617545	0.007895838151294217	1.989659012650776	0.3697864854265926	0.7826730157074445	8.557649721857217	9.266182896632586	0.23219467884501022	chr17	26500965	26500966	2	+	26	34	30	21	33	27	31	34	31	37	28	21	c(""ENSMUST00000154235.8"", ""ENSMUST00000114976.9"")	Luc7l	Luc7-like [Source:MGI Symbol;Acc:MGI:1914228]	17	protein_coding
ENSMUSG00000024188.17	E029	444.79846569358835	0.0030812147787245246	7.690068637728473	0.02138566761673955	0.2512682678379988	31.591550428348867	33.414646429851885	0.1862835307971924	chr17	26500967	26504478	3512	+	406	444	438	363	503	499	569	399	451	418	410	502	ENSMUST00000114976.9	Luc7l	Luc7-like [Source:MGI Symbol;Acc:MGI:1914228]	17	protein_coding
ENSMUSG00000024190.8	E001	1.4035667761915285	0.28934678669668223	1.3801086669944027	0.5015488174244559	NA	2.2914910634232086	1.6006959067596398	-1.0357452911712444	chr17	26724564	26724564	1	-	3	3	0	0	4	1	2	0	2	0	2	0	ENSMUST00000025025.7	Dusp1	dual specificity phosphatase 1 [Source:MGI Symbol;Acc:MGI:105120]	17	protein_coding
ENSMUSG00000024190.8	E002	1238.3545940848524	0.0012848088202770038	3.3346243771097193	0.18875371884540934	0.6233678996098876	49.64694543967866	49.128230183306634	-0.04046992018408524	chr17	26724565	26725489	925	-	861	903	1329	1416	1494	1378	1759	1404	1558	603	1393	1192	c(""ENSMUST00000235532.2"", ""ENSMUST00000025025.7"", ""ENSMUST00000126178.2"", ""ENSMUST00000236661.2"")	Dusp1	dual specificity phosphatase 1 [Source:MGI Symbol;Acc:MGI:105120]	17	protein_coding
ENSMUSG00000024190.8	E003	582.2828542655079	0.0027777916603921563	1.5810011694748027	0.4536176643585683	0.829851739169996	36.90848523096767	36.282579365443354	-0.058709543507509565	chr17	26725490	26725624	135	-	385	415	613	703	664	725	846	588	715	244	685	633	c(""ENSMUST00000235532.2"", ""ENSMUST00000146077.2"", ""ENSMUST00000025025.7"", ""ENSMUST00000236661.2"", ""ENSMUST00000126178.2"")	Dusp1	dual specificity phosphatase 1 [Source:MGI Symbol;Acc:MGI:105120]	17	protein_coding
ENSMUSG00000024190.8	E004	113.26684921851776	0.0074539545913183194	2.1166404487136674	0.34703826742334526	0.7676911771010482	17.57807277199339	17.141584280383412	-0.0757406273607959	chr17	26725625	26725958	334	-	90	79	108	165	120	116	170	104	114	65	139	122	ENSMUST00000146077.2	Dusp1	dual specificity phosphatase 1 [Source:MGI Symbol;Acc:MGI:105120]	17	protein_coding
ENSMUSG00000024190.8	E005	561.9091205617793	0.0012740866821651794	0.8483626441773708	0.654305231161031	0.9134339180636346	35.9282074710587	36.189091494566966	0.02472349142522212	chr17	26725959	26726178	220	-	366	395	552	643	615	716	827	565	709	273	696	606	c(""ENSMUST00000235532.2"", ""ENSMUST00000146077.2"", ""ENSMUST00000025025.7"", ""ENSMUST00000236661.2"", ""ENSMUST00000126178.2"")	Dusp1	dual specificity phosphatase 1 [Source:MGI Symbol;Acc:MGI:105120]	17	protein_coding
ENSMUSG00000024190.8	E006	141.70208539934092	0.007904734529118202	0.835708456982104	0.658458205875518	0.9150245316705716	19.11414123947405	19.543198345522228	0.06753397288592122	chr17	26726179	26726547	369	-	102	85	107	200	147	172	223	158	157	93	159	150	ENSMUST00000126178.2	Dusp1	dual specificity phosphatase 1 [Source:MGI Symbol;Acc:MGI:105120]	17	protein_coding
ENSMUSG00000024190.8	E007	522.5676531493762	0.0014017552645042973	2.441849460897714	0.2949572847898933	0.7288181366789073	35.09093897893253	34.8129342883347	-0.02693315572257937	chr17	26726548	26726693	146	-	380	379	487	586	606	670	747	495	654	272	629	555	c(""ENSMUST00000235532.2"", ""ENSMUST00000146077.2"", ""ENSMUST00000025025.7"", ""ENSMUST00000236661.2"", ""ENSMUST00000126178.2"")	Dusp1	dual specificity phosphatase 1 [Source:MGI Symbol;Acc:MGI:105120]	17	protein_coding
ENSMUSG00000024190.8	E008	57.29505206592406	0.003906330695399689	1.9328206510348878	0.3804462681242037	0.7892366916186174	12.560173983569058	12.566969218031417	0.0015966808308798264	chr17	26726694	26726697	4	-	33	22	45	87	72	83	85	51	61	27	87	64	ENSMUST00000146077.2	Dusp1	dual specificity phosphatase 1 [Source:MGI Symbol;Acc:MGI:105120]	17	protein_coding
ENSMUSG00000024190.8	E009	723.466373278244	0.002118844794936146	1.2576205219817211	0.5332258233342637	0.8670444286097144	39.803287461489674	40.293109236527386	0.043248363612782725	chr17	26726931	26727285	355	-	443	505	671	744	947	927	1074	797	924	395	906	669	c(""ENSMUST00000025025.7"", ""ENSMUST00000126178.2"")	Dusp1	dual specificity phosphatase 1 [Source:MGI Symbol;Acc:MGI:105120]	17	protein_coding
ENSMUSG00000024190.8	E010	292.30026889827275	0.014565320728914265	6.880454843127438	0.03205739395612235	0.3018051165097673	26.027179644956206	28.04347976442324	0.237944492403793	chr17	26727286	26727446	161	-	139	157	228	266	427	410	477	391	356	190	419	220	c(""ENSMUST00000025025.7"", ""ENSMUST00000126178.2"", ""ENSMUST00000236661.2"")	Dusp1	dual specificity phosphatase 1 [Source:MGI Symbol;Acc:MGI:105120]	17	protein_coding
ENSMUSG00000024190.8	E011	16.299824134056543	0.0943068213995892	2.5002355490685773	0.28647105587812166	0.7219667262933418	6.062745954504933	7.2964356952222715	0.5379337395112578	chr17	26727447	26727448	2	-	8	11	4	19	19	18	26	35	14	18	8	23	c(""ENSMUST00000025025.7"", ""ENSMUST00000126178.2"")	Dusp1	dual specificity phosphatase 1 [Source:MGI Symbol;Acc:MGI:105120]	17	protein_coding
ENSMUSG00000024190.8	E012	16.550850546632674	0.10885798891277798	2.703209797226407	0.2588245399950734	0.6979535681814651	6.0200277512663405	7.418235187228319	0.6065935879156847	chr17	26727449	26727493	45	-	8	11	3	19	19	18	26	35	14	19	8	26	ENSMUST00000025025.7	Dusp1	dual specificity phosphatase 1 [Source:MGI Symbol;Acc:MGI:105120]	17	protein_coding
ENSMUSG00000024190.8	E013	0.2758919093356604	0.8401754846338441	2.08502976783808	0.3525669012636174	NA	0.01650655894383135	1.165107600066051	12.282847973089833	chr17	26771010	26771163	154	-	0	0	0	0	0	0	0	0	0	2	0	1	ENSMUST00000235532.2	Dusp1	dual specificity phosphatase 1 [Source:MGI Symbol;Acc:MGI:105120]	17	protein_coding
ENSMUSG00000024190.8	E014	0	NA	NA	NA	NA	NA	NA	NA	chr17	26773228	26773250	23	-	0	0	0	0	0	0	0	0	0	0	0	0	ENSMUST00000011196.7	Dusp1	dual specificity phosphatase 1 [Source:MGI Symbol;Acc:MGI:105120]	17	protein_coding
ENSMUSG00000024190.8	E015	0.08055756284489579	1.9167861960205679	0.3371489136498269	0.8448683548618068	NA	0.016507399661492173	0.659958434460151	10.642473128935428	chr17	26773251	26773440	190	-	0	0	0	0	0	0	0	0	0	0	0	1	c(""ENSMUST00000235532.2"", ""ENSMUST00000011196.7"")	Dusp1	dual specificity phosphatase 1 [Source:MGI Symbol;Acc:MGI:105120]	17	protein_coding
ENSMUSG00000024190.8	E016	6.4443048869264405	0.2768709147161678	0.12116544490442038	0.9412159061101321	0.9892262133875402	3.9352031000150447	4.478363934481209	0.37403659961478697	chr17	26780266	26780473	208	-	3	8	5	2	5	10	12	7	13	12	2	0	ENSMUST00000011196.7	Dusp1	dual specificity phosphatase 1 [Source:MGI Symbol;Acc:MGI:105120]	17	protein_coding
ENSMUSG00000024190.8	E017	0.15616665431262813	0.8946913176425909	0.6449975086478901	0.7243368340954037	NA	0.9675515368745096	0.016145494119129467	-11.810468616604869	chr17	26781064	26781102	39	-	0	0	0	1	0	1	0	0	0	0	0	0	ENSMUST00000235532.2	Dusp1	dual specificity phosphatase 1 [Source:MGI Symbol;Acc:MGI:105120]	17	protein_coding
ENSMUSG00000024191.16	E001	2.3844555092244692	0.23956755311666764	6.1294644522108115	0.04666633621816168	NA	2.725897115051552	2.2565579615677507	-0.5457106877607966	chr17	27000040	27000052	13	+	7	3	0	1	3	2	1	0	0	1	7	2	ENSMUST00000015725.16	Bnip1	BCL2/adenovirus E1B interacting protein 1 [Source:MGI Symbol;Acc:MGI:109328]	17	protein_coding
ENSMUSG00000024191.16	E002	5.05136855471025	0.19402040092491893	1.0852277262496273	0.5812270172224184	NA	3.967567836742063	3.455393856459196	-0.3996158912541645	chr17	27000053	27000055	3	+	8	6	0	5	8	8	4	1	3	1	13	4	c(""ENSMUST00000126505.3"", ""ENSMUST00000015725.16"")	Bnip1	BCL2/adenovirus E1B interacting protein 1 [Source:MGI Symbol;Acc:MGI:109328]	17	protein_coding
ENSMUSG00000024191.16	E003	6.118993778152724	0.18973304250358533	0.7812522974943477	0.6766330688809569	0.9213225708177932	4.284341851038121	3.930875191643622	-0.24906197230451488	chr17	27000056	27000064	9	+	8	8	1	5	10	9	7	2	3	1	17	4	c(""ENSMUST00000126505.3"", ""ENSMUST00000128461.2"", ""ENSMUST00000015725.16"")	Bnip1	BCL2/adenovirus E1B interacting protein 1 [Source:MGI Symbol;Acc:MGI:109328]	17	protein_coding
ENSMUSG00000024191.16	E004	6.230049159806453	0.19523618025535736	0.909172255004961	0.6347106028582032	0.9067550011604689	4.345327156014719	3.9307532119584323	-0.29004573594562144	chr17	27000065	27000066	2	+	9	8	1	5	10	9	7	2	3	1	17	4	c(""ENSMUST00000126505.3"", ""ENSMUST00000128461.2"", ""ENSMUST00000135899.2"", ""ENSMUST00000015725.16"")	Bnip1	BCL2/adenovirus E1B interacting protein 1 [Source:MGI Symbol;Acc:MGI:109328]	17	protein_coding
ENSMUSG00000024191.16	E005	88.979271703783	0.005054899313600628	0.12154722581053079	0.9410362541268616	0.9892111591876768	15.457231176089337	15.454785471823484	-4.725052550531572e-4	chr17	27000067	27000094	28	+	84	78	88	84	122	95	142	107	71	68	81	75	c(""ENSMUST00000126505.3"", ""ENSMUST00000015725.16"", ""ENSMUST00000135824.8"", ""ENSMUST00000128461.2"", ""ENSMUST00000135899.2"")	Bnip1	BCL2/adenovirus E1B interacting protein 1 [Source:MGI Symbol;Acc:MGI:109328]	17	protein_coding
ENSMUSG00000024191.16	E006	121.5744466716684	0.0018062861739648825	1.7334484741713538	0.4203261854574961	0.8116915641966866	18.097041881047502	17.75225888892986	-0.058100985572664854	chr17	27000095	27000131	37	+	116	109	111	125	154	151	171	150	104	96	101	101	c(""ENSMUST00000126505.3"", ""ENSMUST00000015725.16"", ""ENSMUST00000134344.8"", ""ENSMUST00000135824.8"", ""ENSMUST00000128461.2"", ""ENSMUST00000135899.2"")	Bnip1	BCL2/adenovirus E1B interacting protein 1 [Source:MGI Symbol;Acc:MGI:109328]	17	protein_coding
ENSMUSG00000024191.16	E007	136.40587599444774	0.0013660507347534251	3.418089022166555	0.1810386904652167	0.6139402788732881	18.99540142308949	18.89377196009869	-0.016287522236247298	chr17	27000132	27000150	19	+	116	122	119	144	168	180	184	168	134	117	103	117	c(""ENSMUST00000126505.3"", ""ENSMUST00000015725.16"", ""ENSMUST00000134344.8"", ""ENSMUST00000135824.8"", ""ENSMUST00000137989.2"", ""ENSMUST00000128461.2"", ""ENSMUST00000135899.2"")	Bnip1	BCL2/adenovirus E1B interacting protein 1 [Source:MGI Symbol;Acc:MGI:109328]	17	protein_coding
ENSMUSG00000024191.16	E008	11.745635918390285	0.019081813849488434	0.4722957832389909	0.7896638806264771	0.9547113975593661	5.779754674494711	5.5741402656060615	-0.10501282774727105	chr17	27001552	27001605	54	+	8	8	16	12	9	22	12	12	9	13	10	12	c(""ENSMUST00000126505.3"", ""ENSMUST00000135899.2"")	Bnip1	BCL2/adenovirus E1B interacting protein 1 [Source:MGI Symbol;Acc:MGI:109328]	17	protein_coding
ENSMUSG00000024191.16	E009	40.98158896512909	0.005260033129902554	3.8464170435792084	0.14613732432231225	0.5675774722762226	10.895143766383228	10.151334761045064	-0.20734276312264566	chr17	27001606	27002418	813	+	44	34	47	41	57	46	55	31	32	39	39	33	ENSMUST00000135899.2	Bnip1	BCL2/adenovirus E1B interacting protein 1 [Source:MGI Symbol;Acc:MGI:109328]	17	protein_coding
ENSMUSG00000024191.16	E010	191.02914479235574	0.001338510531217153	3.136499260526591	0.2084096572379297	0.6475616574210293	22.251172025326056	22.247463415299876	-5.15468892317017e-4	chr17	27002419	27002511	93	+	136	173	178	197	246	260	255	240	171	157	169	172	c(""ENSMUST00000126505.3"", ""ENSMUST00000015725.16"", ""ENSMUST00000134344.8"", ""ENSMUST00000135824.8"", ""ENSMUST00000137989.2"", ""ENSMUST00000128461.2"", ""ENSMUST00000135899.2"")	Bnip1	BCL2/adenovirus E1B interacting protein 1 [Source:MGI Symbol;Acc:MGI:109328]	17	protein_coding
ENSMUSG00000024191.16	E011	111.0108099389131	0.01282585262345923	4.7632866000515435	0.09239861403892088	0.47523014818783926	17.741372259051374	16.457792158065843	-0.22592949559743492	chr17	27002512	27004907	2396	+	104	111	110	151	129	123	140	74	89	126	82	102	c(""ENSMUST00000128461.2"", ""ENSMUST00000135899.2"")	Bnip1	BCL2/adenovirus E1B interacting protein 1 [Source:MGI Symbol;Acc:MGI:109328]	17	protein_coding
ENSMUSG00000024191.16	E012	6.915714669175639	0.02517895525668622	5.4627839106022975	0.06512857048530821	0.4092815464704194	4.1314968029590204	4.487087461651896	0.23887948884602972	chr17	27004908	27004908	1	+	9	5	6	5	8	5	9	2	5	12	9	7	ENSMUST00000135899.2	Bnip1	BCL2/adenovirus E1B interacting protein 1 [Source:MGI Symbol;Acc:MGI:109328]	17	protein_coding
ENSMUSG00000024191.16	E013	31.373947324277523	0.017468651561107384	3.52225452101834	0.17185103371129778	0.602664570154397	9.68780324745289	8.66991323749481	-0.3242594557011049	chr17	27005330	27005670	341	+	33	28	35	29	44	43	26	22	34	38	23	21	ENSMUST00000147516.2	Bnip1	BCL2/adenovirus E1B interacting protein 1 [Source:MGI Symbol;Acc:MGI:109328]	17	protein_coding
ENSMUSG00000024191.16	E014	249.3812504661008	0.0012070131419779325	1.943417108887644	0.3784359070807851	0.7880290847260739	25.269410460192418	25.01424271409546	-0.03195786842596693	chr17	27005671	27005762	92	+	177	228	229	273	313	347	320	293	214	226	217	228	c(""ENSMUST00000126505.3"", ""ENSMUST00000015725.16"", ""ENSMUST00000134344.8"", ""ENSMUST00000135824.8"", ""ENSMUST00000147516.2"")	Bnip1	BCL2/adenovirus E1B interacting protein 1 [Source:MGI Symbol;Acc:MGI:109328]	17	protein_coding
ENSMUSG00000024191.16	E015	266.14722229774	0.004274362582298632	2.236100509487727	0.3269165776854286	0.7535067231219842	25.645892877890702	26.20140181370762	0.0678266753803225	chr17	27008669	27008770	102	+	164	230	248	293	299	391	335	314	259	223	251	271	c(""ENSMUST00000126505.3"", ""ENSMUST00000015725.16"", ""ENSMUST00000134344.8"", ""ENSMUST00000147516.2"", ""ENSMUST00000137989.2"")	Bnip1	BCL2/adenovirus E1B interacting protein 1 [Source:MGI Symbol;Acc:MGI:109328]	17	protein_coding
ENSMUSG00000024191.16	E016	21.40588608232445	0.031049237824770124	3.250460360774781	0.1968663552146003	0.6334825283139071	7.960854162206431	7.293366493522569	-0.2548336431862648	chr17	27008771	27008893	123	+	13	28	31	22	14	34	17	18	20	15	27	19	ENSMUST00000147516.2	Bnip1	BCL2/adenovirus E1B interacting protein 1 [Source:MGI Symbol;Acc:MGI:109328]	17	protein_coding
ENSMUSG00000024191.16	E017	21.62982118388259	0.02002958947893853	1.9422499238027058	0.3786568239103971	0.7881948332890573	7.984182562436018	7.338645494286013	-0.24535718139245066	chr17	27008894	27008938	45	+	21	17	27	25	19	34	18	20	20	12	28	20	c(""ENSMUST00000147516.2"", ""ENSMUST00000134344.8"")	Bnip1	BCL2/adenovirus E1B interacting protein 1 [Source:MGI Symbol;Acc:MGI:109328]	17	protein_coding
ENSMUSG00000024191.16	E018	18.647022703128137	0.031447635209738894	1.2298534355424522	0.5406805161308245	0.8704907538484151	7.124355661584872	7.123234808206732	-4.5736915204042106e-4	chr17	27008939	27008982	44	+	19	10	27	20	17	20	18	20	17	12	29	15	ENSMUST00000147516.2	Bnip1	BCL2/adenovirus E1B interacting protein 1 [Source:MGI Symbol;Acc:MGI:109328]	17	protein_coding
ENSMUSG00000024191.16	E019	26.556273082439375	0.021269550573096804	2.176975337275479	0.3367253491367025	0.7601393605529337	8.676921764123875	8.361287771227268	-0.10805509271413172	chr17	27009749	27009899	151	+	23	19	39	19	42	28	35	18	22	31	26	22	ENSMUST00000131362.2	Bnip1	BCL2/adenovirus E1B interacting protein 1 [Source:MGI Symbol;Acc:MGI:109328]	17	protein_coding
ENSMUSG00000024191.16	E020	286.0944315465994	0.0027662818498780635	1.973792008602004	0.37273185535791087	0.78433462683408	26.537375387436583	27.058364973533315	0.06190173967554813	chr17	27009900	27010018	119	+	179	241	284	331	344	368	400	316	263	248	253	302	c(""ENSMUST00000126505.3"", ""ENSMUST00000131362.2"", ""ENSMUST00000015725.16"", ""ENSMUST00000134344.8"", ""ENSMUST00000135824.8"", ""ENSMUST00000137989.2"")	Bnip1	BCL2/adenovirus E1B interacting protein 1 [Source:MGI Symbol;Acc:MGI:109328]	17	protein_coding
ENSMUSG00000024191.16	E021	387.82765948225045	0.0011736532998178624	2.4131937470725404	0.2992138111949424	0.7317734099480446	30.47716745297606	30.71293885745351	0.025215798489661267	chr17	27010915	27011155	241	+	308	364	356	423	475	443	470	389	384	353	362	400	c(""ENSMUST00000126505.3"", ""ENSMUST00000131362.2"", ""ENSMUST00000015725.16"", ""ENSMUST00000134344.8"", ""ENSMUST00000135824.8"", ""ENSMUST00000137989.2"")	Bnip1	BCL2/adenovirus E1B interacting protein 1 [Source:MGI Symbol;Acc:MGI:109328]	17	protein_coding
ENSMUSG00000024191.16	E022	276.7009869143912	0.004262509006361517	2.3688054306059882	0.3059288515610774	0.7372544981501563	25.907939110263484	26.73032514095982	0.09917037693659658	chr17	27011156	27011399	244	+	225	251	248	279	376	269	340	283	288	273	265	272	c(""ENSMUST00000126505.3"", ""ENSMUST00000131362.2"", ""ENSMUST00000015725.16"", ""ENSMUST00000134344.8"", ""ENSMUST00000137989.2"")	Bnip1	BCL2/adenovirus E1B interacting protein 1 [Source:MGI Symbol;Acc:MGI:109328]	17	protein_coding
ENSMUSG00000024191.16	E023	49.82730320733464	0.022057232591789665	11.48526656445489	0.0032063140192485386	0.09817976024531878	10.608708714298317	12.721310291060945	0.5344133329771781	chr17	27011400	27011494	95	+	28	29	21	39	90	54	80	60	60	70	48	42	c(""ENSMUST00000126505.3"", ""ENSMUST00000131362.2"", ""ENSMUST00000134344.8"", ""ENSMUST00000015725.16"")	Bnip1	BCL2/adenovirus E1B interacting protein 1 [Source:MGI Symbol;Acc:MGI:109328]	17	protein_coding
ENSMUSG00000024191.16	E024	1.4172323161169011	0.16272471084222734	0.19662524206680132	0.9063655105363461	NA	2.116122650791354	1.7957346669139298	-0.47396403035601703	chr17	27011495	27011495	1	+	1	2	0	3	0	4	1	2	0	2	2	0	c(""ENSMUST00000126505.3"", ""ENSMUST00000131362.2"", ""ENSMUST00000015725.16"")	Bnip1	BCL2/adenovirus E1B interacting protein 1 [Source:MGI Symbol;Acc:MGI:109328]	17	protein_coding
ENSMUSG00000024191.16	E025	1.2085097612177897	0.22759996468117324	0.43363459704107754	0.8050770446362874	NA	1.999484695098431	1.6595610461792774	-0.5379169893548642	chr17	27011496	27011539	44	+	0	2	0	3	0	4	1	2	0	1	2	0	ENSMUST00000131362.2	Bnip1	BCL2/adenovirus E1B interacting protein 1 [Source:MGI Symbol;Acc:MGI:109328]	17	protein_coding
ENSMUSG00000024193.9	E001	3.1936548136760243	0.4353718314715165	0.18276458633863513	0.9126687371743089	NA	2.7923181564141117	3.137320149559045	0.33657285137989135	chr17	27152026	27152104	79	+	2	0	7	3	6	0	1	2	11	2	0	4	ENSMUST00000073724.7	Phf1	PHD finger protein 1 [Source:MGI Symbol;Acc:MGI:98647]	17	protein_coding
ENSMUSG00000024193.9	E002	22.613130081372123	0.017674718637690143	4.386129063627521	0.11157430116925175	0.5118426636755089	7.949798561613463	7.814902738931266	-0.0498312203492004	chr17	27152105	27152122	18	+	21	27	21	21	25	32	37	20	33	16	5	20	c(""ENSMUST00000237750.2"", ""ENSMUST00000073724.7"")	Phf1	PHD finger protein 1 [Source:MGI Symbol;Acc:MGI:98647]	17	protein_coding
ENSMUSG00000024193.9	E003	25.49913438156021	0.021768383632871407	2.4357543034129208	0.2958575614761855	0.7295098462373021	8.282601709642549	8.43516525856009	0.05320475781117562	chr17	27152123	27152123	1	+	28	28	21	22	25	35	42	21	39	17	8	26	c(""ENSMUST00000237750.2"", ""ENSMUST00000073724.7"", ""ENSMUST00000237189.2"")	Phf1	PHD finger protein 1 [Source:MGI Symbol;Acc:MGI:98647]	17	protein_coding
ENSMUSG00000024193.9	E004	202.61844591254902	0.004067567821255345	0.03465250960636013	0.9828229816038782	0.996968281388741	22.721049935200824	22.777644759985677	0.0077164295525857796	chr17	27152124	27152310	187	+	222	203	213	191	192	250	277	173	220	141	170	204	c(""ENSMUST00000237750.2"", ""ENSMUST00000236931.2"", ""ENSMUST00000073724.7"", ""ENSMUST00000237189.2"")	Phf1	PHD finger protein 1 [Source:MGI Symbol;Acc:MGI:98647]	17	protein_coding
ENSMUSG00000024193.9	E005	258.9418630499717	0.002797963802641086	1.8819369282848584	0.39024970943719417	0.7951507637929237	25.07588811508694	25.93465037313733	0.10628280020301606	chr17	27152311	27152416	106	+	248	281	248	230	258	315	351	232	302	200	227	255	c(""ENSMUST00000237189.2"", ""ENSMUST00000236931.2"", ""ENSMUST00000073724.7"", ""ENSMUST00000236269.2"", ""ENSMUST00000237750.2"")	Phf1	PHD finger protein 1 [Source:MGI Symbol;Acc:MGI:98647]	17	protein_coding
ENSMUSG00000024193.9	E006	215.73038096774332	0.00418374030954057	2.8403240539961985	0.24167485587313736	0.6823914587669914	22.941307203121738	24.040291239881014	0.14579611594121644	chr17	27152417	27152433	17	+	182	235	211	187	213	278	301	193	256	163	203	213	c(""ENSMUST00000236613.2"", ""ENSMUST00000237189.2"", ""ENSMUST00000236931.2"", ""ENSMUST00000073724.7"", ""ENSMUST00000236269.2"", ""ENSMUST00000237750.2"")	Phf1	PHD finger protein 1 [Source:MGI Symbol;Acc:MGI:98647]	17	protein_coding
ENSMUSG00000024193.9	E007	241.55189673017856	0.0029176045123731073	7.674704023727884	0.021550591567869246	0.2521910763548492	24.129108633283195	25.371000233517464	0.15762717558816597	chr17	27152434	27152508	75	+	207	250	225	225	250	301	341	230	302	176	215	231	c(""ENSMUST00000237412.2"", ""ENSMUST00000236613.2"", ""ENSMUST00000237189.2"", ""ENSMUST00000236931.2"", ""ENSMUST00000073724.7"", ""ENSMUST00000236269.2"", ""ENSMUST00000237750.2"")	Phf1	PHD finger protein 1 [Source:MGI Symbol;Acc:MGI:98647]	17	protein_coding
ENSMUSG00000024193.9	E008	21.839414029815615	0.007171520321513219	4.233719460617834	0.1204091526500079	0.5268932998791663	7.161425102326973	8.318006858197293	0.4357747424409437	chr17	27152509	27153167	659	+	20	25	22	12	18	22	35	30	23	12	27	21	c(""ENSMUST00000236931.2"", ""ENSMUST00000237750.2"")	Phf1	PHD finger protein 1 [Source:MGI Symbol;Acc:MGI:98647]	17	protein_coding
ENSMUSG00000024193.9	E009	220.7874541558517	0.0019652312783451685	4.089357073045619	0.1294217876688318	0.5423022392138691	23.26473830531839	24.204014776623367	0.12351095652759003	chr17	27153168	27153342	175	+	189	232	211	186	251	282	288	200	266	160	210	223	c(""ENSMUST00000237412.2"", ""ENSMUST00000236613.2"", ""ENSMUST00000237189.2"", ""ENSMUST00000236931.2"", ""ENSMUST00000073724.7"", ""ENSMUST00000236269.2"", ""ENSMUST00000237750.2"")	Phf1	PHD finger protein 1 [Source:MGI Symbol;Acc:MGI:98647]	17	protein_coding
ENSMUSG00000024193.9	E010	21.600271049707466	0.02500557817188572	0.3321456376979768	0.8469845555032988	0.9687834977929854	7.6776616566684055	7.6210045894912355	-0.021555217164464402	chr17	27153343	27153405	63	+	23	15	31	23	20	24	22	19	21	15	32	14	c(""ENSMUST00000236931.2"", ""ENSMUST00000236613.2"", ""ENSMUST00000237750.2"")	Phf1	PHD finger protein 1 [Source:MGI Symbol;Acc:MGI:98647]	17	protein_coding
ENSMUSG00000024193.9	E011	19.494917499422076	0.03625695549707952	0.022744890932756334	0.988691976349106	0.9978003206714818	7.251954139765019	7.368585283564329	0.0463969974666556	chr17	27153406	27153427	22	+	12	15	31	23	20	21	23	16	20	16	28	12	c(""ENSMUST00000236931.2"", ""ENSMUST00000236269.2"", ""ENSMUST00000236613.2"", ""ENSMUST00000237750.2"")	Phf1	PHD finger protein 1 [Source:MGI Symbol;Acc:MGI:98647]	17	protein_coding
ENSMUSG00000024193.9	E012	200.58167231550414	9.436426338982982e-4	2.6264890334866493	0.26894603934224925	0.7070292230835249	22.74923401847977	22.584389524369342	-0.022546437951142195	chr17	27153428	27153509	82	+	197	204	198	188	253	248	262	190	197	131	177	205	c(""ENSMUST00000237412.2"", ""ENSMUST00000236613.2"", ""ENSMUST00000237189.2"", ""ENSMUST00000236931.2"", ""ENSMUST00000073724.7"", ""ENSMUST00000236269.2"", ""ENSMUST00000237750.2"")	Phf1	PHD finger protein 1 [Source:MGI Symbol;Acc:MGI:98647]	17	protein_coding
ENSMUSG00000024193.9	E013	197.61262259161066	0.0015529628925122908	0.3775933335410855	0.82795484031177	0.9640619038680248	22.419958796186393	22.566010370884825	0.020109411001915767	chr17	27153605	27153700	96	+	208	206	167	169	247	250	235	192	195	126	199	211	c(""ENSMUST00000237412.2"", ""ENSMUST00000236613.2"", ""ENSMUST00000237189.2"", ""ENSMUST00000236931.2"", ""ENSMUST00000073724.7"", ""ENSMUST00000236269.2"", ""ENSMUST00000237750.2"")	Phf1	PHD finger protein 1 [Source:MGI Symbol;Acc:MGI:98647]	17	protein_coding
ENSMUSG00000024193.9	E014	177.26670231347063	0.0012840063421869102	1.145831186600418	0.5638789978616278	0.8799235279457299	21.437424452196353	21.153727728835236	-0.04096981412155376	chr17	27154028	27154038	11	+	192	207	180	149	209	194	198	165	189	119	154	183	c(""ENSMUST00000237412.2"", ""ENSMUST00000236613.2"", ""ENSMUST00000237189.2"", ""ENSMUST00000073724.7"", ""ENSMUST00000236269.2"", ""ENSMUST00000237750.2"")	Phf1	PHD finger protein 1 [Source:MGI Symbol;Acc:MGI:98647]	17	protein_coding
ENSMUSG00000024193.9	E015	230.77952813941204	8.286267710123355e-4	0.7438111551939528	0.6894193360814328	0.9256635369623815	24.266119274827957	23.93868459943971	-0.04249257345856705	chr17	27154039	27154128	90	+	247	258	237	201	271	264	274	229	231	149	213	220	c(""ENSMUST00000237412.2"", ""ENSMUST00000236613.2"", ""ENSMUST00000237189.2"", ""ENSMUST00000236931.2"", ""ENSMUST00000073724.7"", ""ENSMUST00000236269.2"", ""ENSMUST00000237750.2"")	Phf1	PHD finger protein 1 [Source:MGI Symbol;Acc:MGI:98647]	17	protein_coding
ENSMUSG00000024193.9	E016	231.1008379007835	0.0012318018963842212	0.8995147701547523	0.6377828684939939	0.9078677272509372	23.931501251264933	24.44438713479633	0.06636125497911305	chr17	27154223	27154338	116	+	216	253	228	192	267	279	284	249	226	168	236	213	c(""ENSMUST00000237412.2"", ""ENSMUST00000236613.2"", ""ENSMUST00000237189.2"", ""ENSMUST00000236931.2"", ""ENSMUST00000073724.7"", ""ENSMUST00000236269.2"", ""ENSMUST00000237750.2"")	Phf1	PHD finger protein 1 [Source:MGI Symbol;Acc:MGI:98647]	17	protein_coding
ENSMUSG00000024193.9	E017	162.78130593969226	0.004302760882391873	2.0337253666906463	0.36172801716575237	0.7775819317118784	20.198414576390775	20.970622300983706	0.11491875239415705	chr17	27154339	27154371	33	+	132	152	161	153	194	208	178	194	152	122	175	164	c(""ENSMUST00000237412.2"", ""ENSMUST00000236613.2"", ""ENSMUST00000237189.2"", ""ENSMUST00000236931.2"", ""ENSMUST00000073724.7"", ""ENSMUST00000237750.2"")	Phf1	PHD finger protein 1 [Source:MGI Symbol;Acc:MGI:98647]	17	protein_coding
ENSMUSG00000024193.9	E018	243.07983822724228	0.0011305181540430683	1.0136998122688397	0.60239017876855006	0.8951770207389177	24.79439291735636	24.57818639388404	-0.027496479304939925	chr17	27154514	27154609	96	+	249	248	281	220	278	271	284	239	230	179	237	223	c(""ENSMUST00000237412.2"", ""ENSMUST00000236613.2"", ""ENSMUST00000237189.2"", ""ENSMUST00000236931.2"", ""ENSMUST00000073724.7"", ""ENSMUST00000237750.2"")	Phf1	PHD finger protein 1 [Source:MGI Symbol;Acc:MGI:98647]	17	protein_coding
ENSMUSG00000024193.9	E019	229.62484054675508	0.001141963802699866	2.1491480284977342	0.3414431742526472	0.7636477438448398	24.279608194268675	23.82543967228834	-0.05904374343739072	chr17	27154724	27154792	69	+	241	232	279	185	279	263	276	201	229	167	214	215	c(""ENSMUST00000237412.2"", ""ENSMUST00000236613.2"", ""ENSMUST00000237189.2"", ""ENSMUST00000236931.2"", ""ENSMUST00000073724.7"", ""ENSMUST00000237750.2"")	Phf1	PHD finger protein 1 [Source:MGI Symbol;Acc:MGI:98647]	17	protein_coding
ENSMUSG00000024193.9	E020	38.945444627512835	0.049287797227429396	0.37135837531752713	0.830539999728486	0.9646011677103977	10.299709063808336	10.255857997043506	-0.012501473889855674	chr17	27154793	27154892	100	+	47	16	68	26	52	36	44	27	45	28	46	34	ENSMUST00000237750.2	Phf1	PHD finger protein 1 [Source:MGI Symbol;Acc:MGI:98647]	17	protein_coding
ENSMUSG00000024193.9	E021	294.0101549109264	7.605742395795275e-4	10.38880254439843	0.0055475367853631856	0.13090795352595613	27.37728530594245	26.35025547924323	-0.12179287133467298	chr17	27154893	27155016	124	+	339	321	345	235	360	323	336	259	274	202	273	278	c(""ENSMUST00000237412.2"", ""ENSMUST00000236613.2"", ""ENSMUST00000237189.2"", ""ENSMUST00000236931.2"", ""ENSMUST00000073724.7"", ""ENSMUST00000237750.2"")	Phf1	PHD finger protein 1 [Source:MGI Symbol;Acc:MGI:98647]	17	protein_coding
ENSMUSG00000024193.9	E022	230.33712107891864	0.001745110780069187	3.734312581938241	0.15456256842968433	0.5792340838865067	24.26729702053187	23.93799315797949	-0.04273478723542201	chr17	27155098	27155165	68	+	238	265	255	191	289	236	292	191	212	179	211	231	c(""ENSMUST00000237412.2"", ""ENSMUST00000236613.2"", ""ENSMUST00000237189.2"", ""ENSMUST00000236931.2"", ""ENSMUST00000073724.7"", ""ENSMUST00000237750.2"")	Phf1	PHD finger protein 1 [Source:MGI Symbol;Acc:MGI:98647]	17	protein_coding
ENSMUSG00000024193.9	E023	211.84400763674503	0.0014151122594499722	0.017920135293053363	0.9910799541377586	0.9982348035551887	23.22445843786879	23.28061050899666	0.007513393185221595	chr17	27155261	27155365	105	+	212	233	199	178	261	262	287	190	194	153	192	225	c(""ENSMUST00000237412.2"", ""ENSMUST00000236613.2"", ""ENSMUST00000237189.2"", ""ENSMUST00000236931.2"", ""ENSMUST00000073724.7"", ""ENSMUST00000237750.2"")	Phf1	PHD finger protein 1 [Source:MGI Symbol;Acc:MGI:98647]	17	protein_coding
ENSMUSG00000024193.9	E024	80.20259127841085	0.020373514368319193	2.3808317530870227	0.30409477188333045	0.7359403788890986	14.419756691126267	14.916401980700158	0.10077785293706132	chr17	27155366	27155485	120	+	108	59	69	55	125	73	120	111	80	52	67	59	ENSMUST00000237189.2	Phf1	PHD finger protein 1 [Source:MGI Symbol;Acc:MGI:98647]	17	protein_coding
ENSMUSG00000024193.9	E025	93.1046495646676	0.004847075003136929	6.113987638622575	0.04702886018127692	0.35624874634539644	15.122742139082902	16.47654283662368	0.2563993900022341	chr17	27155486	27155496	11	+	74	97	80	88	99	107	134	113	94	63	81	113	c(""ENSMUST00000236931.2"", ""ENSMUST00000237412.2"", ""ENSMUST00000073724.7"", ""ENSMUST00000237189.2"")	Phf1	PHD finger protein 1 [Source:MGI Symbol;Acc:MGI:98647]	17	protein_coding
ENSMUSG00000024193.9	E026	329.0808615611219	0.0010061535785161157	2.5111452847711178	0.284912648442677	0.7206353131860964	28.597619257920726	28.21600584793707	-0.04325764053959347	chr17	27155497	27155654	158	+	344	348	314	260	424	434	414	325	316	225	292	317	c(""ENSMUST00000237412.2"", ""ENSMUST00000236613.2"", ""ENSMUST00000237189.2"", ""ENSMUST00000236931.2"", ""ENSMUST00000073724.7"")	Phf1	PHD finger protein 1 [Source:MGI Symbol;Acc:MGI:98647]	17	protein_coding
ENSMUSG00000024193.9	E027	367.4644930360729	8.929925666527108e-4	2.07920768160443	0.353594734021663	0.7723814781632231	30.12296876100382	29.45160130712226	-0.0733095340131733	chr17	27155745	27155839	95	+	410	384	366	290	476	458	446	346	339	258	340	349	c(""ENSMUST00000237412.2"", ""ENSMUST00000236613.2"", ""ENSMUST00000237189.2"", ""ENSMUST00000236931.2"", ""ENSMUST00000073724.7"")	Phf1	PHD finger protein 1 [Source:MGI Symbol;Acc:MGI:98647]	17	protein_coding
ENSMUSG00000024193.9	E028	256.30982980781624	0.0013923467149860444	1.1611674555136915	0.5595716337186186	0.8781230180558834	25.56039237179884	25.03509061395262	-0.06545311605921356	chr17	27156028	27156030	3	+	307	248	261	208	319	309	306	232	256	168	248	240	c(""ENSMUST00000237750.2"", ""ENSMUST00000236931.2"", ""ENSMUST00000073724.7"", ""ENSMUST00000237189.2"")	Phf1	PHD finger protein 1 [Source:MGI Symbol;Acc:MGI:98647]	17	protein_coding
ENSMUSG00000024193.9	E029	354.31018452957557	9.260877147528768e-4	1.8717533482793556	0.3922418464739428	0.7961347120233958	29.57132608787397	28.969518228006706	-0.06662058845727259	chr17	27156031	27156108	78	+	409	372	348	286	434	435	402	334	353	239	337	335	c(""ENSMUST00000237412.2"", ""ENSMUST00000236613.2"", ""ENSMUST00000237189.2"", ""ENSMUST00000236931.2"", ""ENSMUST00000073724.7"", ""ENSMUST00000237750.2"")	Phf1	PHD finger protein 1 [Source:MGI Symbol;Acc:MGI:98647]	17	protein_coding
ENSMUSG00000024193.9	E030	608.5350434003348	0.0015995842947560614	4.789385244662071	0.09120070767560402	0.4727306315233657	37.364015345920436	36.66438496545551	-0.06511193319681219	chr17	27156254	27156652	399	+	703	650	631	497	735	683	696	577	556	489	573	541	c(""ENSMUST00000237412.2"", ""ENSMUST00000236613.2"", ""ENSMUST00000237189.2"", ""ENSMUST00000236931.2"", ""ENSMUST00000073724.7"", ""ENSMUST00000237750.2"")	Phf1	PHD finger protein 1 [Source:MGI Symbol;Acc:MGI:98647]	17	protein_coding
ENSMUSG00000024193.9	E031	185.15423472761069	0.005089563025457779	5.231638962714612	0.07310785361838404	0.4301648213190359	21.325375978879393	22.273294390680064	0.13413724383740888	chr17	27156653	27156863	211	+	186	177	219	151	193	183	223	187	170	184	186	169	c(""ENSMUST00000237412.2"", ""ENSMUST00000237189.2"", ""ENSMUST00000236931.2"", ""ENSMUST00000073724.7"", ""ENSMUST00000237750.2"")	Phf1	PHD finger protein 1 [Source:MGI Symbol;Acc:MGI:98647]	17	protein_coding
ENSMUSG00000024193.9	E032	1.5848549346188676	0.18666892725546563	4.4697267278631045	0.10700674983587818	NA	1.316160293567009	2.688388092839631	2.0619783664799494	chr17	27156864	27156864	1	+	0	1	1	1	1	0	1	2	5	2	0	5	c(""ENSMUST00000237750.2"", ""ENSMUST00000236931.2"", ""ENSMUST00000237412.2"", ""ENSMUST00000073724.7"")	Phf1	PHD finger protein 1 [Source:MGI Symbol;Acc:MGI:98647]	17	protein_coding
ENSMUSG00000024193.9	E033	1.5848549346188676	0.18666892725546563	4.4697267278631045	0.10700674983587818	NA	1.316160293567009	2.688388092839631	2.0619783664799494	chr17	27156865	27156865	1	+	0	1	1	1	1	0	1	2	5	2	0	5	c(""ENSMUST00000236931.2"", ""ENSMUST00000237412.2"", ""ENSMUST00000073724.7"")	Phf1	PHD finger protein 1 [Source:MGI Symbol;Acc:MGI:98647]	17	protein_coding
ENSMUSG00000024193.9	E034	1.1489479025396512	0.17626235948540783	3.7852694492399337	0.15067430011520516	NA	1.1381575222175542	2.2934902773204584	2.0225303393760496	chr17	27156866	27156867	2	+	0	0	1	1	1	0	1	2	1	2	0	5	c(""ENSMUST00000236931.2"", ""ENSMUST00000073724.7"")	Phf1	PHD finger protein 1 [Source:MGI Symbol;Acc:MGI:98647]	17	protein_coding
ENSMUSG00000024193.9	E035	0.9411153518054893	0.26757111985900517	3.542049561527648	0.17015852426424782	NA	0.9328792561247354	2.088406915813664	2.326021929179857	chr17	27156868	27156882	15	+	0	0	1	1	0	0	0	1	1	2	0	5	ENSMUST00000073724.7	Phf1	PHD finger protein 1 [Source:MGI Symbol;Acc:MGI:98647]	17	protein_coding
ENSMUSG00000024197.11	E001	3491.5968491724175	0.0017745466159526325	0.7190309766860423	0.6980144402873358	0.9279312254115267	70.05173323558762	70.33615009816617	0.019145079791613284	chr17	56584476	56587073	2598	-	2292	3210	3268	3315	4379	4540	4486	3739	3588	3027	3574	3525	ENSMUST00000019726.8	Plin3	perilipin 3 [Source:MGI Symbol;Acc:MGI:1914155]	17	protein_coding
ENSMUSG00000024197.11	E002	1240.4095611870773	7.791904489613479e-4	2.33777442689302	0.3107125056584188	0.7409653791151479	49.07734379561217	49.771532765535035	0.05413919983925908	chr17	56587742	56587867	126	-	751	1113	1202	1139	1449	1716	1743	1407	1185	1100	1277	1238	ENSMUST00000019726.8	Plin3	perilipin 3 [Source:MGI Symbol;Acc:MGI:1914155]	17	protein_coding
ENSMUSG00000024197.11	E003	1387.778783165889	3.4971040882409625e-4	0.8004387239803918	0.6701730194228875	0.919066871235238	51.46865048545252	51.54900736068655	0.00613462022185729	chr17	56588407	56588606	200	-	903	1339	1315	1273	1589	1933	1905	1512	1391	1194	1415	1327	ENSMUST00000019726.8	Plin3	perilipin 3 [Source:MGI Symbol;Acc:MGI:1914155]	17	protein_coding
ENSMUSG00000024197.11	E004	1475.7210914185816	7.038833715774343e-4	6.279407982690486	0.04329561188117778	0.3437822688699755	53.22248483071473	52.12818171446258	-0.08261909893298558	chr17	56591133	56591374	242	-	962	1518	1367	1481	1724	2119	2005	1476	1417	1204	1487	1430	ENSMUST00000019726.8	Plin3	perilipin 3 [Source:MGI Symbol;Acc:MGI:1914155]	17	protein_coding
ENSMUSG00000024197.11	E005	841.676967277157	0.0013911769436192791	2.59819071339939	0.2727784486455527	0.7102950926439957	43.01922143263526	42.06426351306666	-0.08116103912799844	chr17	56591375	56591430	56	-	512	863	783	881	1022	1180	1163	802	816	662	904	809	c(""ENSMUST00000233070.2"", ""ENSMUST00000019726.8"")	Plin3	perilipin 3 [Source:MGI Symbol;Acc:MGI:1914155]	17	protein_coding
ENSMUSG00000024197.11	E006	1010.947633370784	8.995322243169606e-4	0.17844319572134282	0.91464286821287	0.9836774250419691	45.83630449489001	45.638700899467175	-0.016084706518846303	chr17	56593213	56593295	83	-	630	963	940	1022	1168	1432	1433	1085	945	777	1087	1019	c(""ENSMUST00000233070.2"", ""ENSMUST00000019726.8"")	Plin3	perilipin 3 [Source:MGI Symbol;Acc:MGI:1914155]	17	protein_coding
ENSMUSG00000024197.11	E007	1128.828834267123	7.007817872367469e-4	1.0043117905354961	0.6052244516634161	0.8963291444387922	47.8586918301272	47.58679083332108	-0.021609768546806407	chr17	56593448	56593646	199	-	719	1086	1039	1088	1373	1585	1609	1271	1044	879	1212	1060	c(""ENSMUST00000233070.2"", ""ENSMUST00000019726.8"")	Plin3	perilipin 3 [Source:MGI Symbol;Acc:MGI:1914155]	17	protein_coding
ENSMUSG00000024197.11	E008	691.3188667729655	7.963803796109802e-4	8.163669966092016	0.01687646918757312	0.22405391955584347	38.85985982868338	39.80405678314705	0.08435708738896963	chr17	56594794	56594876	83	-	425	618	598	640	818	975	1048	837	671	543	747	660	c(""ENSMUST00000233070.2"", ""ENSMUST00000019726.8"")	Plin3	perilipin 3 [Source:MGI Symbol;Acc:MGI:1914155]	17	protein_coding
ENSMUSG00000024197.11	E009	404.0954411589065	0.002883820413202987	13.318125630327188	0.0012823476041368593	0.059362271337585155	30.61250806009943	31.99655595799976	0.14546960254806507	chr17	56597454	56597511	58	-	253	306	293	378	498	619	656	491	398	340	451	359	ENSMUST00000019726.8	Plin3	perilipin 3 [Source:MGI Symbol;Acc:MGI:1914155]	17	protein_coding
ENSMUSG00000024197.11	E010	0.949681797044944	0.2679458767306065	0.988831903199582	0.6099270301959113	NA	1.8217037835069334	1.3285996719455397	-0.9110934714377531	chr17	56599733	56599873	141	-	1	1	2	3	0	0	1	0	1	0	2	0	ENSMUST00000233070.2	Plin3	perilipin 3 [Source:MGI Symbol;Acc:MGI:1914155]	17	protein_coding
ENSMUSG00000024201.13	E001	5.36345757498935	0.0479168541921702	0.008701837776499133	0.9956585326467472	NA	3.8440832596940027	3.961477846095704	0.08699266166646158	chr17	56633062	56633073	12	+	4	9	3	4	7	6	13	3	5	1	6	7	ENSMUST00000139679.8	Kdm4b	lysine (K)-specific demethylase 4B [Source:MGI Symbol;Acc:MGI:2442355]	17	protein_coding
ENSMUSG00000024201.13	E002	15.337270372535444	0.03764121586426398	0.28056247431638326	0.8691137739366666	0.9739177623033312	6.327692313464368	6.697072074616557	0.16472174497817926	chr17	56633074	56633090	17	+	14	18	6	22	14	15	28	13	13	9	14	23	c(""ENSMUST00000139679.8"", ""ENSMUST00000025036.11"")	Kdm4b	lysine (K)-specific demethylase 4B [Source:MGI Symbol;Acc:MGI:2442355]	17	protein_coding
ENSMUSG00000024201.13	E003	72.09669846688264	0.002574585914895046	6.056869215573386	0.048391330278267454	0.3613531091118803	13.320180994999177	14.622730540256825	0.27687758307650245	chr17	56633091	56633229	139	+	49	65	73	63	75	81	120	70	76	59	84	75	c(""ENSMUST00000139679.8"", ""ENSMUST00000025036.11"", ""ENSMUST00000086835.12"")	Kdm4b	lysine (K)-specific demethylase 4B [Source:MGI Symbol;Acc:MGI:2442355]	17	protein_coding
ENSMUSG00000024201.13	E004	33.90391492182941	0.011371173647202902	1.4078015715821266	0.49465200403987386	0.8501084778766261	9.24966571052937	10.025754567106247	0.23564116949670133	chr17	56651334	56651442	109	+	13	41	38	35	30	36	48	36	46	30	27	36	ENSMUST00000139679.8	Kdm4b	lysine (K)-specific demethylase 4B [Source:MGI Symbol;Acc:MGI:2442355]	17	protein_coding
ENSMUSG00000024201.13	E005	104.14822683954787	0.003901696980481734	2.0152209996237787	0.365090321512997	0.7798144076067411	16.367167980386014	17.040322734078345	0.12102927786629447	chr17	56658633	56658797	165	+	68	105	112	98	106	132	167	95	98	78	108	120	c(""ENSMUST00000139679.8"", ""ENSMUST00000025036.11"", ""ENSMUST00000086835.12"")	Kdm4b	lysine (K)-specific demethylase 4B [Source:MGI Symbol;Acc:MGI:2442355]	17	protein_coding
ENSMUSG00000024201.13	E006	93.72399651150123	0.009219515157068455	2.384879409742638	0.3034799586177565	0.7354042903742151	16.37857588647887	15.345554531431588	-0.19488155757828096	chr17	56659976	56660151	176	+	63	115	86	98	123	140	133	66	73	58	95	112	c(""ENSMUST00000139679.8"", ""ENSMUST00000025036.11"", ""ENSMUST00000086835.12"")	Kdm4b	lysine (K)-specific demethylase 4B [Source:MGI Symbol;Acc:MGI:2442355]	17	protein_coding
ENSMUSG00000024201.13	E007	91.42497687637879	0.006691877921893783	2.83192662965331	0.2426917122818519	0.6834487287229615	16.116191240192677	15.164974366387668	-0.18180467105706732	chr17	56660525	56660639	115	+	67	120	80	94	114	127	111	80	77	56	87	110	c(""ENSMUST00000139679.8"", ""ENSMUST00000025036.11"", ""ENSMUST00000086835.12"")	Kdm4b	lysine (K)-specific demethylase 4B [Source:MGI Symbol;Acc:MGI:2442355]	17	protein_coding
ENSMUSG00000024201.13	E008	124.8324647457732	0.004376070815613562	1.1036285491337026	0.5759040139809299	0.884886524518573	18.541806420175206	17.840879609186103	-0.11654966249608734	chr17	56662863	56663056	194	+	93	129	101	140	164	182	153	112	113	80	115	157	c(""ENSMUST00000139679.8"", ""ENSMUST00000025036.11"", ""ENSMUST00000086835.12"")	Kdm4b	lysine (K)-specific demethylase 4B [Source:MGI Symbol;Acc:MGI:2442355]	17	protein_coding
ENSMUSG00000024201.13	E009	75.22971115112159	0.009042758194206201	2.562685324010431	0.2776642408363737	0.7144359329987932	14.260004292250855	14.277152448669185	0.0035709254770539545	chr17	56676123	56676172	50	+	58	66	53	79	98	116	91	78	91	45	61	93	c(""ENSMUST00000025036.11"", ""ENSMUST00000086835.12"")	Kdm4b	lysine (K)-specific demethylase 4B [Source:MGI Symbol;Acc:MGI:2442355]	17	protein_coding
ENSMUSG00000024201.13	E010	1.4549613787356053	0.1589206141135229	0.05016111807506718	0.9752313451652006	NA	2.1042712158532595	1.923040297229548	-0.2600181999648267	chr17	56679295	56679423	129	+	1	0	1	2	1	5	0	0	2	0	3	3	ENSMUST00000132363.2	Kdm4b	lysine (K)-specific demethylase 4B [Source:MGI Symbol;Acc:MGI:2442355]	17	protein_coding
ENSMUSG00000024201.13	E011	84.5842460535755	0.008079021570993515	0.8039165193862061	0.669008669734755	0.9187264657446682	14.925465705369703	15.266355999662366	0.06732909753877436	chr17	56679424	56679527	104	+	59	74	55	91	105	133	96	76	92	68	73	120	c(""ENSMUST00000132363.2"", ""ENSMUST00000025036.11"", ""ENSMUST00000086835.12"")	Kdm4b	lysine (K)-specific demethylase 4B [Source:MGI Symbol;Acc:MGI:2442355]	17	protein_coding
ENSMUSG00000024201.13	E012	101.18138260936699	0.001929516147723675	2.3146819621739496	0.3143208557829282	0.7438072523223098	16.759855408343583	16.15580325440132	-0.1101003804342886	chr17	56682854	56682991	138	+	77	88	84	125	132	148	135	85	97	80	81	116	c(""ENSMUST00000132363.2"", ""ENSMUST00000025036.11"", ""ENSMUST00000086835.12"")	Kdm4b	lysine (K)-specific demethylase 4B [Source:MGI Symbol;Acc:MGI:2442355]	17	protein_coding
ENSMUSG00000024201.13	E013	78.53947021526022	0.003659839036099246	1.3948743291211088	0.497859602418035	0.8515738684421235	14.879431893863966	14.206541656312325	-0.13765564108763773	chr17	56693083	56693119	37	+	56	82	77	99	88	108	112	59	70	64	63	88	c(""ENSMUST00000132363.2"", ""ENSMUST00000025036.11"", ""ENSMUST00000086835.12"")	Kdm4b	lysine (K)-specific demethylase 4B [Source:MGI Symbol;Acc:MGI:2442355]	17	protein_coding
ENSMUSG00000024201.13	E014	119.62853353542356	0.0015978003528236548	2.4307537433823256	0.2965982137577252	0.7300967743484775	17.94031313763702	17.6187718802707	-0.05458741812452317	chr17	56693120	56693279	160	+	87	121	130	132	136	146	155	99	117	100	105	135	c(""ENSMUST00000025036.11"", ""ENSMUST00000086835.12"")	Kdm4b	lysine (K)-specific demethylase 4B [Source:MGI Symbol;Acc:MGI:2442355]	17	protein_coding
ENSMUSG00000024201.13	E015	111.7174622267869	0.0034770042971292536	1.4973853119050204	0.47298450219022703	0.8398980597771202	17.071897231297854	17.400394971122836	0.057375576276525564	chr17	56696259	56696342	84	+	83	107	115	121	114	137	162	91	113	83	122	123	c(""ENSMUST00000025036.11"", ""ENSMUST00000086835.12"")	Kdm4b	lysine (K)-specific demethylase 4B [Source:MGI Symbol;Acc:MGI:2442355]	17	protein_coding
ENSMUSG00000024201.13	E016	144.39172470565228	0.0077874159376745	0.48375579971872185	0.7851520388737394	0.953263716517229	19.287034412232686	19.68179477196456	0.06168941823308138	chr17	56696485	56696672	188	+	91	137	138	176	145	189	202	110	151	129	164	140	c(""ENSMUST00000025036.11"", ""ENSMUST00000086835.12"")	Kdm4b	lysine (K)-specific demethylase 4B [Source:MGI Symbol;Acc:MGI:2442355]	17	protein_coding
ENSMUSG00000024201.13	E017	5.526916979245862	0.08170368413792185	2.432738048332453	0.2963040890382574	NA	3.502555220454056	4.16005268982191	0.49745665674402995	chr17	56700517	56700578	62	+	4	4	7	7	4	1	3	7	7	10	6	4	ENSMUST00000147489.2	Kdm4b	lysine (K)-specific demethylase 4B [Source:MGI Symbol;Acc:MGI:2442355]	17	protein_coding
ENSMUSG00000024201.13	E018	113.73011465641481	0.021139616792875487	1.5566178004556264	0.4591818774551427	0.8328484794989645	16.909998869967183	17.928703195175814	0.17625388649976248	chr17	56700718	56700785	68	+	44	112	93	141	117	167	175	99	102	124	141	95	c(""ENSMUST00000147489.2"", ""ENSMUST00000025036.11"", ""ENSMUST00000086835.12"")	Kdm4b	lysine (K)-specific demethylase 4B [Source:MGI Symbol;Acc:MGI:2442355]	17	protein_coding
ENSMUSG00000024201.13	E019	127.76091346111751	0.017032097419848544	0.5946980034256057	0.7427847339758697	0.9413312272752704	18.331891883958278	18.503393684964806	0.028195797814615453	chr17	56700786	56700919	134	+	57	144	111	152	147	185	204	110	116	117	144	101	c(""ENSMUST00000025036.11"", ""ENSMUST00000086835.12"")	Kdm4b	lysine (K)-specific demethylase 4B [Source:MGI Symbol;Acc:MGI:2442355]	17	protein_coding
ENSMUSG00000024201.13	E020	124.33791071655594	0.006475271560690411	2.7911900921313304	0.24768560816163354	0.6881591156941226	17.95511274439427	18.423862026157636	0.07794547945136188	chr17	56700920	56701106	187	+	73	125	98	140	157	165	197	111	136	113	131	95	c(""ENSMUST00000141507.2"", ""ENSMUST00000025036.11"", ""ENSMUST00000086835.12"")	Kdm4b	lysine (K)-specific demethylase 4B [Source:MGI Symbol;Acc:MGI:2442355]	17	protein_coding
ENSMUSG00000024201.13	E021	51.33255990537824	0.01530983034164653	1.5455420562737459	0.4617318220757299	0.8341044156195827	12.265990221479328	11.40351677660908	-0.2146840079885033	chr17	56701769	56701789	21	+	32	60	55	51	68	79	81	26	57	42	46	40	ENSMUST00000025036.11	Kdm4b	lysine (K)-specific demethylase 4B [Source:MGI Symbol;Acc:MGI:2442355]	17	protein_coding
ENSMUSG00000024201.13	E022	102.5022442760289	0.002681050017189608	0.5027892439746324	0.7777154073959038	0.9508815506339003	16.611231447830903	16.465069983584286	-0.026518502534199406	chr17	56701790	56701889	100	+	77	101	101	108	142	112	149	87	118	92	80	92	c(""ENSMUST00000141507.2"", ""ENSMUST00000025036.11"", ""ENSMUST00000086835.12"")	Kdm4b	lysine (K)-specific demethylase 4B [Source:MGI Symbol;Acc:MGI:2442355]	17	protein_coding
ENSMUSG00000024201.13	E023	67.04155929991686	0.0032921975488437753	2.4397066940409786	0.2952734664825621	0.7291903081065697	13.719683687786855	13.223941326807946	-0.10900937961100876	chr17	56703204	56703221	18	+	45	63	72	82	98	72	92	64	73	54	54	56	c(""ENSMUST00000025036.11"", ""ENSMUST00000086835.12"")	Kdm4b	lysine (K)-specific demethylase 4B [Source:MGI Symbol;Acc:MGI:2442355]	17	protein_coding
ENSMUSG00000024201.13	E024	123.29712625491548	0.005687845156710733	7.705884998712833	0.021217212860508688	0.2502657497589336	18.238380110416642	17.967522901827635	-0.045233355605739156	chr17	56703222	56703382	161	+	77	109	117	134	196	152	154	128	165	88	97	107	c(""ENSMUST00000141507.2"", ""ENSMUST00000025036.11"", ""ENSMUST00000086835.12"")	Kdm4b	lysine (K)-specific demethylase 4B [Source:MGI Symbol;Acc:MGI:2442355]	17	protein_coding
ENSMUSG00000024201.13	E025	132.13340401689865	0.01068307563476828	4.052943861711128	0.13179970029480706	0.5458289800492687	19.069194125096743	18.291737840752447	-0.126204832041239	chr17	56703497	56703692	196	+	95	117	134	122	219	178	153	170	135	104	90	113	c(""ENSMUST00000141507.2"", ""ENSMUST00000025036.11"", ""ENSMUST00000086835.12"")	Kdm4b	lysine (K)-specific demethylase 4B [Source:MGI Symbol;Acc:MGI:2442355]	17	protein_coding
ENSMUSG00000024201.13	E026	91.42891633180216	0.01196071802903661	1.9866338812193476	0.37034623500887837	0.7830483128317101	16.095446486596757	15.176599370372955	-0.17566212645602342	chr17	56703902	56703978	77	+	82	79	107	87	128	117	122	121	68	67	66	79	c(""ENSMUST00000141507.2"", ""ENSMUST00000025036.11"", ""ENSMUST00000086835.12"")	Kdm4b	lysine (K)-specific demethylase 4B [Source:MGI Symbol;Acc:MGI:2442355]	17	protein_coding
ENSMUSG00000024201.13	E027	106.55367362087182	0.007708219993134243	0.9194237559632938	0.6314655584303236	0.9054588084775754	16.761044657058264	16.96811899222928	0.03689901412283447	chr17	56704123	56704178	56	+	90	99	83	110	126	145	164	132	85	93	91	95	c(""ENSMUST00000141507.2"", ""ENSMUST00000025036.11"", ""ENSMUST00000086835.12"")	Kdm4b	lysine (K)-specific demethylase 4B [Source:MGI Symbol;Acc:MGI:2442355]	17	protein_coding
ENSMUSG00000024201.13	E028	128.8996453210583	0.004980259754087057	0.7751959562199886	0.678685134706938	0.9219225637462095	18.240555208098968	18.709769614044262	0.07692697708348639	chr17	56704302	56704410	109	+	102	122	96	144	148	167	196	142	104	110	125	132	c(""ENSMUST00000141507.2"", ""ENSMUST00000025036.11"", ""ENSMUST00000086835.12"")	Kdm4b	lysine (K)-specific demethylase 4B [Source:MGI Symbol;Acc:MGI:2442355]	17	protein_coding
ENSMUSG00000024201.13	E029	163.72658798647132	0.0015670905643741203	2.654714272472148	0.26517716313531	0.7039026146032472	20.435202877091527	20.862660334110217	0.06343301879766106	chr17	56706381	56706566	186	+	142	153	146	159	196	193	234	161	139	146	161	175	c(""ENSMUST00000141507.2"", ""ENSMUST00000025036.11"", ""ENSMUST00000086835.12"")	Kdm4b	lysine (K)-specific demethylase 4B [Source:MGI Symbol;Acc:MGI:2442355]	17	protein_coding
ENSMUSG00000024201.13	E030	131.12458363373707	0.005292084061607537	3.484475330141663	0.17512808384778233	0.6066811574276412	18.39527830793692	18.70329809624748	0.05031505264557801	chr17	56706690	56706800	111	+	129	113	119	127	169	132	169	121	118	128	132	135	c(""ENSMUST00000141507.2"", ""ENSMUST00000025036.11"", ""ENSMUST00000086835.12"")	Kdm4b	lysine (K)-specific demethylase 4B [Source:MGI Symbol;Acc:MGI:2442355]	17	protein_coding
ENSMUSG00000024201.13	E031	104.51059369917535	0.004586307356212872	0.40361323313544517	0.8172529558433951	0.9614304896818366	16.488231258879466	16.87554045536534	0.06971404322498831	chr17	56706801	56706854	54	+	88	96	91	85	152	120	134	111	110	96	96	101	c(""ENSMUST00000141507.2"", ""ENSMUST00000025036.11"")	Kdm4b	lysine (K)-specific demethylase 4B [Source:MGI Symbol;Acc:MGI:2442355]	17	protein_coding
ENSMUSG00000024201.13	E032	134.21570228563854	0.0076522516130560925	0.0957936369776462	0.953232137935917	0.9914030823227535	18.86560439028331	18.726558080651756	-0.022442961531319305	chr17	56706949	56707068	120	+	114	108	129	118	208	163	149	129	142	123	115	143	c(""ENSMUST00000141507.2"", ""ENSMUST00000025036.11"")	Kdm4b	lysine (K)-specific demethylase 4B [Source:MGI Symbol;Acc:MGI:2442355]	17	protein_coding
ENSMUSG00000024201.13	E033	127.17893093586383	0.006063116243928594	2.9331081811724005	0.23071915425109676	0.6707424945529785	18.661634661662703	17.910416197495493	-0.12432641621346896	chr17	56708223	56708315	93	+	103	137	123	122	199	134	133	113	124	116	105	139	c(""ENSMUST00000141507.2"", ""ENSMUST00000025036.11"", ""ENSMUST00000086835.12"")	Kdm4b	lysine (K)-specific demethylase 4B [Source:MGI Symbol;Acc:MGI:2442355]	17	protein_coding
ENSMUSG00000024201.13	E034	476.7151640809267	0.004248405788442144	1.4602817151723002	0.48184111433363414	0.8443496463185067	33.51434220969402	33.56579102898401	0.0051352585168196185	chr17	56708546	56709859	1314	+	351	443	499	438	659	567	581	428	492	428	399	555	c(""ENSMUST00000141507.2"", ""ENSMUST00000025036.11"", ""ENSMUST00000086835.12"")	Kdm4b	lysine (K)-specific demethylase 4B [Source:MGI Symbol;Acc:MGI:2442355]	17	protein_coding
ENSMUSG00000024201.13	E035	22.771497782510423	0.038260445136489546	2.480129290500372	0.2893655112285386	0.7242247045440103	7.351319894389405	8.418238657720579	0.3945939615151737	chr17	56709860	56709864	5	+	22	20	9	29	21	19	39	21	14	30	20	33	c(""ENSMUST00000141507.2"", ""ENSMUST00000025036.11"")	Kdm4b	lysine (K)-specific demethylase 4B [Source:MGI Symbol;Acc:MGI:2442355]	17	protein_coding
ENSMUSG00000024201.13	E036	20.540496950128762	0.0375306887840659	2.3653833836142155	0.30645275108855435	0.7375912789680341	6.982982198292461	7.998861272224033	0.39512700847117443	chr17	56709865	56709870	6	+	21	18	8	27	19	15	36	20	14	23	20	29	ENSMUST00000141507.2	Kdm4b	lysine (K)-specific demethylase 4B [Source:MGI Symbol;Acc:MGI:2442355]	17	protein_coding
ENSMUSG00000024205.8	E001	9.179496343567768	NA	NA	NA	NA	NA	NA	NA	chr11	76492145	76492455	311	+	7	6	11	9	10	10	9	9	14	13	8	4	ENSMUST00000136893.3	Rpl36-ps2	ribosomal protein L36, pseudogene 2 [Source:MGI Symbol;Acc:MGI:3650081]	11	processed_pseudogene
ENSMUSG00000024206.16	E001	0.17171350824088621	0.8272123420477442	0.8510090075326104	0.6534400389970296	NA	0.721517515735087	0.6327294475280496	-0.37891686965428173	chr17	57082897	57082899	3	-	0	1	0	0	0	0	0	0	0	0	0	1	ENSMUST00000086801.7	Rfx2	regulatory factor X, 2 (influences HLA class II expression) [Source:MGI Symbol;Acc:MGI:106583]	17	protein_coding
ENSMUSG00000024206.16	E002	101.30346623181993	0.0058107619197677795	0.14345921698688358	0.9307825374813751	0.9871492223469284	16.37701535117722	16.565540796797492	0.03433318490295445	chr17	57082900	57084074	1175	-	68	94	83	63	103	133	191	95	114	60	97	167	c(""ENSMUST00000002444.15"", ""ENSMUST00000086801.7"")	Rfx2	regulatory factor X, 2 (influences HLA class II expression) [Source:MGI Symbol;Acc:MGI:106583]	17	protein_coding
ENSMUSG00000024206.16	E003	27.812684276039526	0.005749429443765386	2.902665387100768	0.23425788599810973	0.6746079340943201	8.654437104376754	8.75367137311602	0.03326223475391732	chr17	57084432	57084474	43	-	26	29	20	18	23	31	48	29	23	21	24	50	c(""ENSMUST00000002444.15"", ""ENSMUST00000086801.7"")	Rfx2	regulatory factor X, 2 (influences HLA class II expression) [Source:MGI Symbol;Acc:MGI:106583]	17	protein_coding
ENSMUSG00000024206.16	E004	34.38439971301448	0.007480676680576457	0.9991998076403092	0.6067733788648085	0.8967131220036293	9.380682705732212	9.997670508535293	0.18632827744474856	chr17	57084839	57084992	154	-	29	32	26	20	29	37	77	37	36	22	23	62	c(""ENSMUST00000002444.15"", ""ENSMUST00000086801.7"")	Rfx2	regulatory factor X, 2 (influences HLA class II expression) [Source:MGI Symbol;Acc:MGI:106583]	17	protein_coding
ENSMUSG00000024206.16	E005	29.05561767898929	0.01091079634090265	0.0965914309011282	0.9528519723607479	0.9913798366376311	8.732146105017009	9.141942433603276	0.1338796213696245	chr17	57086880	57087088	209	-	25	32	25	20	22	25	74	36	31	10	19	46	c(""ENSMUST00000002444.15"", ""ENSMUST00000086801.7"")	Rfx2	regulatory factor X, 2 (influences HLA class II expression) [Source:MGI Symbol;Acc:MGI:106583]	17	protein_coding
ENSMUSG00000024206.16	E006	16.665285341020155	0.008992629632756991	2.3586245462189765	0.30749013513575846	0.7385396815167687	6.901468883403368	6.6182086822689	-0.12173689975150159	chr17	57087755	57087904	150	-	20	21	10	8	15	19	28	13	19	7	17	27	c(""ENSMUST00000002444.15"", ""ENSMUST00000086801.7"")	Rfx2	regulatory factor X, 2 (influences HLA class II expression) [Source:MGI Symbol;Acc:MGI:106583]	17	protein_coding
ENSMUSG00000024206.16	E007	0.4224636983275494	0.5958780920033421	1.933827487891989	0.38025479266193857	NA	0.035418383371506934	1.4303573968830676	10.671900868061515	chr17	57088867	57089250	384	-	0	0	0	0	0	0	0	1	2	0	2	0	ENSMUST00000233624.2	Rfx2	regulatory factor X, 2 (influences HLA class II expression) [Source:MGI Symbol;Acc:MGI:106583]	17	protein_coding
ENSMUSG00000024206.16	E008	13.652727746256055	0.01248702329167949	1.7438109673323936	0.41815400400964686	0.8105505579937207	6.4424560152628345	5.857345552980092	-0.2762530202620721	chr17	57089251	57089348	98	-	17	17	8	7	11	21	25	13	11	7	14	17	c(""ENSMUST00000002444.15"", ""ENSMUST00000086801.7"", ""ENSMUST00000233624.2"")	Rfx2	regulatory factor X, 2 (influences HLA class II expression) [Source:MGI Symbol;Acc:MGI:106583]	17	protein_coding
ENSMUSG00000024206.16	E009	16.476448358605893	0.011878101819584774	1.664984619718041	0.4349638695455321	0.8197423652366131	6.9993662191191675	6.528817468968413	-0.20215417320842466	chr17	57090607	57090704	98	-	15	15	15	10	14	27	27	12	15	9	22	23	c(""ENSMUST00000002444.15"", ""ENSMUST00000086801.7"", ""ENSMUST00000233624.2"")	Rfx2	regulatory factor X, 2 (influences HLA class II expression) [Source:MGI Symbol;Acc:MGI:106583]	17	protein_coding
ENSMUSG00000024206.16	E010	15.29318041679467	0.010112620340741093	1.133189675609998	0.567454426938716	0.881320259435782	6.777768597015125	6.30960650385714	-0.20781922970222189	chr17	57090705	57090761	57	-	10	20	14	10	14	22	29	11	16	8	15	22	c(""ENSMUST00000002444.15"", ""ENSMUST00000086801.7"")	Rfx2	regulatory factor X, 2 (influences HLA class II expression) [Source:MGI Symbol;Acc:MGI:106583]	17	protein_coding
ENSMUSG00000024206.16	E011	14.557590630067894	0.012338524547581402	0.055172882720228245	0.9727905895772815	0.9949758624573846	6.389784147288424	6.3426992597852205	-0.021467582670509522	chr17	57091300	57091412	113	-	11	16	12	5	12	24	26	15	18	5	17	21	c(""ENSMUST00000002444.15"", ""ENSMUST00000086801.7"")	Rfx2	regulatory factor X, 2 (influences HLA class II expression) [Source:MGI Symbol;Acc:MGI:106583]	17	protein_coding
ENSMUSG00000024206.16	E012	16.928874608624923	0.008826560234844134	1.658814648500197	0.4363077987587593	0.8203747224329404	7.070326770137768	6.65059486111106	-0.1778074233881357	chr17	57091648	57091766	119	-	14	16	9	19	18	22	26	19	19	6	15	27	c(""ENSMUST00000002444.15"", ""ENSMUST00000086801.7"")	Rfx2	regulatory factor X, 2 (influences HLA class II expression) [Source:MGI Symbol;Acc:MGI:106583]	17	protein_coding
ENSMUSG00000024206.16	E013	14.75298147456126	0.011921017259167279	2.021586137139252	0.3639302434552668	0.7791763157931448	6.277080900976387	6.464913009644604	0.0855815818083503	chr17	57092297	57092412	116	-	12	16	4	16	13	16	29	17	21	10	9	20	c(""ENSMUST00000002444.15"", ""ENSMUST00000086801.7"")	Rfx2	regulatory factor X, 2 (influences HLA class II expression) [Source:MGI Symbol;Acc:MGI:106583]	17	protein_coding
ENSMUSG00000024206.16	E014	9.644474642783852	0.057726958456067824	0.709278023922252	0.7014266041260292	0.9288402550857779	5.24111803906419	5.0566968047912155	-0.10376133494649276	chr17	57093609	57093610	2	-	10	9	3	15	7	9	18	12	10	8	3	14	c(""ENSMUST00000002444.15"", ""ENSMUST00000086801.7"")	Rfx2	regulatory factor X, 2 (influences HLA class II expression) [Source:MGI Symbol;Acc:MGI:106583]	17	protein_coding
ENSMUSG00000024206.16	E015	15.712576600681999	0.058011248792630074	1.2892413523477728	0.5248615968602018	0.8632165420821292	6.88213403507406	6.211317515186877	-0.29777483730953636	chr17	57093611	57093728	118	-	24	14	10	18	9	15	24	20	23	9	3	19	c(""ENSMUST00000002444.15"", ""ENSMUST00000086801.7"", ""ENSMUST00000233000.2"")	Rfx2	regulatory factor X, 2 (influences HLA class II expression) [Source:MGI Symbol;Acc:MGI:106583]	17	protein_coding
ENSMUSG00000024206.16	E016	16.559681446843037	0.10061696186475189	0.032712203609264634	0.9837769329310717	0.9971225407600486	6.619547101172685	6.745048683834952	0.054548142560983504	chr17	57094579	57094760	182	-	26	12	12	9	4	19	20	25	37	9	3	20	c(""ENSMUST00000002444.15"", ""ENSMUST00000086801.7"", ""ENSMUST00000233000.2"")	Rfx2	regulatory factor X, 2 (influences HLA class II expression) [Source:MGI Symbol;Acc:MGI:106583]	17	protein_coding
ENSMUSG00000024206.16	E017	1.8668180987836513	0.23140646870491435	4.098044866829042	0.12886081205986719	NA	2.8605493560081783	1.6692174698112439	-1.5553855852382568	chr17	57106250	57106324	75	-	1	3	4	2	5	1	1	4	0	0	0	2	ENSMUST00000002444.15	Rfx2	regulatory factor X, 2 (influences HLA class II expression) [Source:MGI Symbol;Acc:MGI:106583]	17	protein_coding
ENSMUSG00000024206.16	E018	11.890193158702688	0.10402582842657777	4.970266164509468	0.08331446609726355	0.45461767001265946	4.837995473492342	6.358390451359199	0.7921133184015483	chr17	57106909	57110477	3569	-	1	19	6	1	9	10	15	16	20	7	20	23	ENSMUST00000233643.2	Rfx2	regulatory factor X, 2 (influences HLA class II expression) [Source:MGI Symbol;Acc:MGI:106583]	17	protein_coding
ENSMUSG00000024206.16	E019	14.227437728654252	0.01694443788216259	0.09423685552644656	0.9539744138442932	0.9915648022787851	6.256176164959939	6.213886494841674	-0.019682275773188707	chr17	57110478	57110739	262	-	16	17	10	9	5	19	25	15	25	3	9	21	c(""ENSMUST00000002444.15"", ""ENSMUST00000086801.7"", ""ENSMUST00000233000.2"", ""ENSMUST00000233643.2"")	Rfx2	regulatory factor X, 2 (influences HLA class II expression) [Source:MGI Symbol;Acc:MGI:106583]	17	protein_coding
ENSMUSG00000024206.16	E020	7.690767173534268	0.06489442047214147	1.4806012891229727	0.4769704953774469	0.8419033492521879	4.740896778178737	4.584140857619133	-0.09732720588184973	chr17	57111326	57111396	71	-	3	12	2	9	4	14	18	6	11	1	9	9	c(""ENSMUST00000002444.15"", ""ENSMUST00000086801.7"", ""ENSMUST00000233000.2"", ""ENSMUST00000233643.2"")	Rfx2	regulatory factor X, 2 (influences HLA class II expression) [Source:MGI Symbol;Acc:MGI:106583]	17	protein_coding
ENSMUSG00000024206.16	E021	8.948847602390947	0.0185475225592589	2.7841566938922995	0.2485581773040721	0.6888600683467144	5.102311121609489	4.9492717990112425	-0.08819538626252132	chr17	57112358	57112447	90	-	4	13	2	9	10	13	17	10	13	3	9	10	c(""ENSMUST00000002444.15"", ""ENSMUST00000086801.7"", ""ENSMUST00000233000.2"", ""ENSMUST00000233643.2"")	Rfx2	regulatory factor X, 2 (influences HLA class II expression) [Source:MGI Symbol;Acc:MGI:106583]	17	protein_coding
ENSMUSG00000024206.16	E022	5.960190556574185	0.024936820730812537	1.0007803087192997	0.6062940652886595	0.8966100089139762	4.294335706891957	3.8813881670372155	-0.2924405904264371	chr17	57115234	57115325	92	-	4	10	2	5	6	9	10	6	8	3	6	5	c(""ENSMUST00000002444.15"", ""ENSMUST00000086801.7"", ""ENSMUST00000233643.2"")	Rfx2	regulatory factor X, 2 (influences HLA class II expression) [Source:MGI Symbol;Acc:MGI:106583]	17	protein_coding
ENSMUSG00000024206.16	E023	5.445864888648636	0.07959497415904566	0.6803945276706997	0.7116299300665094	NA	3.6451367566069734	4.05128548143847	0.30547665285576464	chr17	57137883	57137939	57	-	2	8	2	3	8	3	7	9	10	4	7	4	c(""ENSMUST00000002444.15"", ""ENSMUST00000086801.7"", ""ENSMUST00000233000.2"", ""ENSMUST00000233643.2"")	Rfx2	regulatory factor X, 2 (influences HLA class II expression) [Source:MGI Symbol;Acc:MGI:106583]	17	protein_coding
ENSMUSG00000024206.16	E024	4.438964575428151	0.10555778470820917	1.8860274425134378	0.38945236410866735	NA	3.098307645409278	3.812188972910505	0.5993249524459254	chr17	57137940	57137971	32	-	1	4	2	1	8	3	4	9	10	3	5	5	c(""ENSMUST00000002444.15"", ""ENSMUST00000086801.7"", ""ENSMUST00000233000.2"")	Rfx2	regulatory factor X, 2 (influences HLA class II expression) [Source:MGI Symbol;Acc:MGI:106583]	17	protein_coding
ENSMUSG00000024206.16	E025	2.452705341024602	0.39347841277541096	0.48724896377223104	0.7837819033097535	NA	2.3434700521018357	2.8002435702434383	0.514310401640884	chr17	57137972	57138008	37	-	1	3	0	0	6	1	0	9	4	1	2	3	c(""ENSMUST00000002444.15"", ""ENSMUST00000086801.7"")	Rfx2	regulatory factor X, 2 (influences HLA class II expression) [Source:MGI Symbol;Acc:MGI:106583]	17	protein_coding
ENSMUSG00000024206.16	E026	0.9794093783882166	0.3055188542829173	3.593011073108329	0.1658775295758155	NA	1.004182793074122	2.0219013924878766	2.0200349336232413	chr17	57138009	57138013	5	-	0	0	0	0	2	0	0	4	2	1	1	2	ENSMUST00000086801.7	Rfx2	regulatory factor X, 2 (influences HLA class II expression) [Source:MGI Symbol;Acc:MGI:106583]	17	protein_coding
ENSMUSG00000024207.9	E001	0.06776068238724665	24	0.002286442107575226	0.9988574321744494	NA	0.11741709647377263	0.1422939920109485	0.5544658956455866	chr17	57150103	57150377	275	-	0	0	0	0	1	0	0	0	0	0	0	0	ENSMUST00000043062.5	Acsbg2	acyl-CoA synthetase bubblegum family member 2 [Source:MGI Symbol;Acc:MGI:3587728]	17	protein_coding
ENSMUSG00000024207.9	E002	0	NA	NA	NA	NA	NA	NA	NA	chr17	57152404	57152513	110	-	0	0	0	0	0	0	0	0	0	0	0	0	ENSMUST00000043062.5	Acsbg2	acyl-CoA synthetase bubblegum family member 2 [Source:MGI Symbol;Acc:MGI:3587728]	17	protein_coding
ENSMUSG00000024207.9	E003	0	NA	NA	NA	NA	NA	NA	NA	chr17	57153093	57153339	247	-	0	0	0	0	0	0	0	0	0	0	0	0	ENSMUST00000043062.5	Acsbg2	acyl-CoA synthetase bubblegum family member 2 [Source:MGI Symbol;Acc:MGI:3587728]	17	protein_coding
ENSMUSG00000024207.9	E004	0	NA	NA	NA	NA	NA	NA	NA	chr17	57153522	57153661	140	-	0	0	0	0	0	0	0	0	0	0	0	0	ENSMUST00000043062.5	Acsbg2	acyl-CoA synthetase bubblegum family member 2 [Source:MGI Symbol;Acc:MGI:3587728]	17	protein_coding
ENSMUSG00000024207.9	E005	0	NA	NA	NA	NA	NA	NA	NA	chr17	57154611	57154828	218	-	0	0	0	0	0	0	0	0	0	0	0	0	ENSMUST00000043062.5	Acsbg2	acyl-CoA synthetase bubblegum family member 2 [Source:MGI Symbol;Acc:MGI:3587728]	17	protein_coding
ENSMUSG00000024207.9	E006	0	NA	NA	NA	NA	NA	NA	NA	chr17	57156715	57156948	234	-	0	0	0	0	0	0	0	0	0	0	0	0	ENSMUST00000043062.5	Acsbg2	acyl-CoA synthetase bubblegum family member 2 [Source:MGI Symbol;Acc:MGI:3587728]	17	protein_coding
ENSMUSG00000024207.9	E007	0	NA	NA	NA	NA	NA	NA	NA	chr17	57157035	57157216	182	-	0	0	0	0	0	0	0	0	0	0	0	0	ENSMUST00000043062.5	Acsbg2	acyl-CoA synthetase bubblegum family member 2 [Source:MGI Symbol;Acc:MGI:3587728]	17	protein_coding
ENSMUSG00000024207.9	E008	0.1355213647744933	24	0.002285593854928436	0.9988578558162696	NA	0.16436500872669058	0.14229429655627257	-0.41605216209166684	chr17	57160737	57160913	177	-	0	0	0	0	2	0	0	0	0	0	0	0	ENSMUST00000043062.5	Acsbg2	acyl-CoA synthetase bubblegum family member 2 [Source:MGI Symbol;Acc:MGI:3587728]	17	protein_coding
ENSMUSG00000024207.9	E009	0	NA	NA	NA	NA	NA	NA	NA	chr17	57163879	57164028	150	-	0	0	0	0	0	0	0	0	0	0	0	0	ENSMUST00000043062.5	Acsbg2	acyl-CoA synthetase bubblegum family member 2 [Source:MGI Symbol;Acc:MGI:3587728]	17	protein_coding
ENSMUSG00000024207.9	E010	0	NA	NA	NA	NA	NA	NA	NA	chr17	57168539	57168622	84	-	0	0	0	0	0	0	0	0	0	0	0	0	ENSMUST00000043062.5	Acsbg2	acyl-CoA synthetase bubblegum family member 2 [Source:MGI Symbol;Acc:MGI:3587728]	17	protein_coding
ENSMUSG00000024207.9	E011	0	NA	NA	NA	NA	NA	NA	NA	chr17	57169871	57169991	121	-	0	0	0	0	0	0	0	0	0	0	0	0	ENSMUST00000043062.5	Acsbg2	acyl-CoA synthetase bubblegum family member 2 [Source:MGI Symbol;Acc:MGI:3587728]	17	protein_coding
ENSMUSG00000024207.9	E012	0	NA	NA	NA	NA	NA	NA	NA	chr17	57171460	57171548	89	-	0	0	0	0	0	0	0	0	0	0	0	0	ENSMUST00000043062.5	Acsbg2	acyl-CoA synthetase bubblegum family member 2 [Source:MGI Symbol;Acc:MGI:3587728]	17	protein_coding
ENSMUSG00000024207.9	E013	0	NA	NA	NA	NA	NA	NA	NA	chr17	57175226	57175455	230	-	0	0	0	0	0	0	0	0	0	0	0	0	ENSMUST00000043062.5	Acsbg2	acyl-CoA synthetase bubblegum family member 2 [Source:MGI Symbol;Acc:MGI:3587728]	17	protein_coding
ENSMUSG00000024207.9	E014	0	NA	NA	NA	NA	NA	NA	NA	chr17	57179797	57179897	101	-	0	0	0	0	0	0	0	0	0	0	0	0	ENSMUST00000043062.5	Acsbg2	acyl-CoA synthetase bubblegum family member 2 [Source:MGI Symbol;Acc:MGI:3587728]	17	protein_coding
ENSMUSG00000024207.9	E015	0	NA	NA	NA	NA	NA	NA	NA	chr17	57181197	57181447	251	-	0	0	0	0	0	0	0	0	0	0	0	0	ENSMUST00000043062.5	Acsbg2	acyl-CoA synthetase bubblegum family member 2 [Source:MGI Symbol;Acc:MGI:3587728]	17	protein_coding
ENSMUSG00000024208.17	E001	0.9589635207804256	0.3432123878780093	0.17293869759140534	0.9171636605246068	NA	1.540496373794312	1.7259453814291703	0.3281115816330893	chr17	27341637	27341641	5	-	0	2	1	0	2	0	3	0	1	3	0	0	ENSMUST00000025045.15	Uqcc2	ubiquinol-cytochrome c reductase complex assembly factor 2 [Source:MGI Symbol;Acc:MGI:1914517]	17	protein_coding
ENSMUSG00000024208.17	E002	11.071821999310428	0.16399811017172264	1.9666228370412568	0.3740703421937456	0.7854399436194168	5.368503648491895	5.753263804429864	0.20062843466627944	chr17	27341642	27341643	2	-	2	10	8	3	32	9	18	15	19	12	13	0	c(""ENSMUST00000145148.2"", ""ENSMUST00000025045.15"", ""ENSMUST00000118613.8"")	Uqcc2	ubiquinol-cytochrome c reductase complex assembly factor 2 [Source:MGI Symbol;Acc:MGI:1914517]	17	protein_coding
ENSMUSG00000024208.17	E003	1606.5329716130097	2.660978186967841e-4	12.375798667513607	0.002054137281046209	0.07720851039694492	53.830750977873635	54.636953890977395	0.060019547542921714	chr17	27341644	27341814	171	-	1068	1308	1373	1280	2319	1841	2042	1887	1832	1724	1661	1393	c(""ENSMUST00000145148.2"", ""ENSMUST00000119227.3"", ""ENSMUST00000025045.15"", ""ENSMUST00000118613.8"")	Uqcc2	ubiquinol-cytochrome c reductase complex assembly factor 2 [Source:MGI Symbol;Acc:MGI:1914517]	17	protein_coding
ENSMUSG00000024208.17	E004	2135.1774180268517	2.3718007599021944e-4	0.679331095590328	0.712008415729534	0.9323154245746439	59.985673591990384	59.7517291199121	-0.016674028138188746	chr17	27344121	27344190	70	-	1471	1841	1980	1700	3078	2464	2603	2438	2341	2270	2153	1818	c(""ENSMUST00000145148.2"", ""ENSMUST00000119227.3"", ""ENSMUST00000025045.15"", ""ENSMUST00000118613.8"")	Uqcc2	ubiquinol-cytochrome c reductase complex assembly factor 2 [Source:MGI Symbol;Acc:MGI:1914517]	17	protein_coding
ENSMUSG00000024208.17	E005	2118.8522782086025	1.9270375616497443e-4	5.257800916200836	0.07215775911518503	0.42744949579071284	59.95461482080338	59.447063372866175	-0.03621673731452546	chr17	27344858	27344905	48	-	1504	1859	2029	1684	3003	2419	2591	2386	2269	2207	2132	1852	c(""ENSMUST00000145148.2"", ""ENSMUST00000119227.3"", ""ENSMUST00000025045.15"", ""ENSMUST00000118613.8"")	Uqcc2	ubiquinol-cytochrome c reductase complex assembly factor 2 [Source:MGI Symbol;Acc:MGI:1914517]	17	protein_coding
ENSMUSG00000024208.17	E006	1971.3430882684606	2.4537597144715713e-4	0.9637827070731646	0.6176141597138461	0.9004644283884651	58.33705952784167	58.18063711325087	-0.011276511186812499	chr17	27344906	27344932	27	-	1389	1702	1880	1576	2694	2294	2498	2237	2116	2045	1999	1722	c(""ENSMUST00000145148.2"", ""ENSMUST00000025045.15"", ""ENSMUST00000118613.8"")	Uqcc2	ubiquinol-cytochrome c reductase complex assembly factor 2 [Source:MGI Symbol;Acc:MGI:1914517]	17	protein_coding
ENSMUSG00000024208.17	E007	3.5573216213014494	0.11624151679767969	2.5148318311519233	0.2843879603165332	NA	2.66991074261486	3.4508156371664	0.7413057582681295	chr17	27351805	27351901	97	-	1	1	6	1	3	3	3	3	4	11	1	5	ENSMUST00000145148.2	Uqcc2	ubiquinol-cytochrome c reductase complex assembly factor 2 [Source:MGI Symbol;Acc:MGI:1914517]	17	protein_coding
ENSMUSG00000024208.17	E008	2.520353254956286	0.5348703552146347	1.874446377436982	0.39171404253683983	NA	2.721917060927268	2.6398867437004156	-0.08838745559965933	chr17	27352364	27352493	130	-	0	4	0	4	2	6	7	0	5	0	5	0	ENSMUST00000145148.2	Uqcc2	ubiquinol-cytochrome c reductase complex assembly factor 2 [Source:MGI Symbol;Acc:MGI:1914517]	17	protein_coding
ENSMUSG00000024208.17	E009	2.1102148725316083	0.4320952463513205	2.256807369133412	0.3235493311944193	NA	2.645684600438173	2.2909508410136112	-0.4157607063427371	chr17	27352494	27352597	104	-	0	4	0	4	2	5	7	0	3	0	3	0	c(""ENSMUST00000145148.2"", ""ENSMUST00000118613.8"")	Uqcc2	ubiquinol-cytochrome c reductase complex assembly factor 2 [Source:MGI Symbol;Acc:MGI:1914517]	17	protein_coding
ENSMUSG00000024208.17	E010	1.564903712889322	0.27035153197478906	2.1995175435849887	0.33295139127876794	NA	2.1676637424780836	2.125776401565375	-0.05634039957010539	chr17	27352598	27352603	6	-	0	3	0	2	2	3	6	0	3	0	2	0	ENSMUST00000118613.8	Uqcc2	ubiquinol-cytochrome c reductase complex assembly factor 2 [Source:MGI Symbol;Acc:MGI:1914517]	17	protein_coding
ENSMUSG00000024208.17	E011	1871.3119912255645	3.2408322972105595e-4	0.5661674209902117	0.7534567129852547	0.9444778967727404	57.09527167103348	57.35786250471511	0.019077085615984757	chr17	27352714	27352876	163	-	1292	1587	1757	1461	2530	2222	2388	2128	2044	1956	1945	1634	c(""ENSMUST00000119227.3"", ""ENSMUST00000025045.15"")	Uqcc2	ubiquinol-cytochrome c reductase complex assembly factor 2 [Source:MGI Symbol;Acc:MGI:1914517]	17	protein_coding
ENSMUSG00000024208.17	E012	1.2892566858029502	0.39887280268817654	1.5805942066793364	0.4537099765065324	NA	1.3837013613221103	2.272338498015074	1.4319796657645862	chr17	27352877	27352890	14	-	0	0	3	0	0	1	2	3	2	0	5	0	ENSMUST00000025045.15	Uqcc2	ubiquinol-cytochrome c reductase complex assembly factor 2 [Source:MGI Symbol;Acc:MGI:1914517]	17	protein_coding
ENSMUSG00000024209.10	E001	0	NA	NA	NA	NA	NA	NA	NA	chr17	57182477	57182502	26	+	0	0	0	0	0	0	0	0	0	0	0	0	ENSMUST00000025048.7	Acsbg3	acyl-CoA synthetase bubblegum family member 3 [Source:MGI Symbol;Acc:MGI:1925875]	17	protein_coding
ENSMUSG00000024209.10	E002	0	NA	NA	NA	NA	NA	NA	NA	chr17	57182503	57182680	178	+	0	0	0	0	0	0	0	0	0	0	0	0	c(""ENSMUST00000125425.2"", ""ENSMUST00000025048.7"")	Acsbg3	acyl-CoA synthetase bubblegum family member 3 [Source:MGI Symbol;Acc:MGI:1925875]	17	protein_coding
ENSMUSG00000024209.10	E003	0	NA	NA	NA	NA	NA	NA	NA	chr17	57183088	57183396	309	+	0	0	0	0	0	0	0	0	0	0	0	0	c(""ENSMUST00000125425.2"", ""ENSMUST00000025048.7"")	Acsbg3	acyl-CoA synthetase bubblegum family member 3 [Source:MGI Symbol;Acc:MGI:1925875]	17	protein_coding
ENSMUSG00000024209.10	E004	0	NA	NA	NA	NA	NA	NA	NA	chr17	57184363	57184589	227	+	0	0	0	0	0	0	0	0	0	0	0	0	c(""ENSMUST00000125425.2"", ""ENSMUST00000025048.7"")	Acsbg3	acyl-CoA synthetase bubblegum family member 3 [Source:MGI Symbol;Acc:MGI:1925875]	17	protein_coding
ENSMUSG00000024209.10	E005	0	NA	NA	NA	NA	NA	NA	NA	chr17	57184590	57184818	229	+	0	0	0	0	0	0	0	0	0	0	0	0	ENSMUST00000125425.2	Acsbg3	acyl-CoA synthetase bubblegum family member 3 [Source:MGI Symbol;Acc:MGI:1925875]	17	protein_coding
ENSMUSG00000024209.10	E006	0.06987071090969078	2.161606992918169	0.2951039227461507	0.8628176039691424	NA	0.7566745878215926	0.015013680823471987	-11.31076819194332	chr17	57187451	57187539	89	+	0	0	0	0	0	1	0	0	0	0	0	0	ENSMUST00000025048.7	Acsbg3	acyl-CoA synthetase bubblegum family member 3 [Source:MGI Symbol;Acc:MGI:1925875]	17	protein_coding
ENSMUSG00000024209.10	E007	0	NA	NA	NA	NA	NA	NA	NA	chr17	57187946	57188066	121	+	0	0	0	0	0	0	0	0	0	0	0	0	ENSMUST00000025048.7	Acsbg3	acyl-CoA synthetase bubblegum family member 3 [Source:MGI Symbol;Acc:MGI:1925875]	17	protein_coding
ENSMUSG00000024209.10	E008	0.2649403476118188	1.803377540076289	0.7711519500716122	0.6800588264721796	NA	1.362172134183183	0.015012784132167667	-13.007541014736788	chr17	57189167	57189247	81	+	0	0	3	0	0	0	0	0	0	0	0	0	ENSMUST00000025048.7	Acsbg3	acyl-CoA synthetase bubblegum family member 3 [Source:MGI Symbol;Acc:MGI:1925875]	17	protein_coding
ENSMUSG00000024209.10	E009	0.14182190562103977	0.9810287367236094	0.1740490740684919	0.916654603371812	NA	0.01935666092323629	0.8151459635600986	10.792453735011934	chr17	57189541	57189690	150	+	0	0	0	0	0	0	1	0	0	0	1	0	ENSMUST00000025048.7	Acsbg3	acyl-CoA synthetase bubblegum family member 3 [Source:MGI Symbol;Acc:MGI:1925875]	17	protein_coding
ENSMUSG00000024209.10	E010	0.057875841534352795	2.361288971753201	0.025479728847088268	0.9873409441219052	NA	0.01935668696818027	0.5597993945080759	9.708078369303816	chr17	57189780	57189986	207	+	0	0	0	0	0	0	1	0	0	0	0	0	ENSMUST00000025048.7	Acsbg3	acyl-CoA synthetase bubblegum family member 3 [Source:MGI Symbol;Acc:MGI:1925875]	17	protein_coding
ENSMUSG00000024209.10	E011	0	NA	NA	NA	NA	NA	NA	NA	chr17	57190316	57190497	182	+	0	0	0	0	0	0	0	0	0	0	0	0	ENSMUST00000025048.7	Acsbg3	acyl-CoA synthetase bubblegum family member 3 [Source:MGI Symbol;Acc:MGI:1925875]	17	protein_coding
ENSMUSG00000024209.10	E012	0.14831824523214246	0.9530998694755797	0.06196328486858249	0.9694933704509194	NA	0.7627397511806748	0.5866526189084738	-0.7574192459544347	chr17	57190627	57190860	234	+	0	0	0	0	1	0	0	0	0	0	0	1	ENSMUST00000025048.7	Acsbg3	acyl-CoA synthetase bubblegum family member 3 [Source:MGI Symbol;Acc:MGI:1925875]	17	protein_coding
ENSMUSG00000024209.10	E013	0.4109801340628118	1.2394337510810054	0.44406698805046574	0.8008885389044851	NA	0.01935674655409514	1.3243647130867373	12.193012460973417	chr17	57191751	57191968	218	+	0	0	0	0	0	0	0	5	0	0	0	0	ENSMUST00000025048.7	Acsbg3	acyl-CoA synthetase bubblegum family member 3 [Source:MGI Symbol;Acc:MGI:1925875]	17	protein_coding
ENSMUSG00000024209.10	E014	1.281915533406597	0.1982309802992376	1.019430676572867	0.6006665412447948	NA	1.5447842309687303	1.9657247172960695	0.6956254599502552	chr17	57192084	57192223	140	+	1	0	0	1	2	0	0	5	0	3	1	2	ENSMUST00000025048.7	Acsbg3	acyl-CoA synthetase bubblegum family member 3 [Source:MGI Symbol;Acc:MGI:1925875]	17	protein_coding
ENSMUSG00000024209.10	E015	1.5316494443742323	0.2129752052229773	1.0184259049761408	0.6009683833989253	NA	1.722759648882743	2.1438086568203545	0.6312548471332177	chr17	57193441	57193687	247	+	1	0	0	1	2	1	0	6	0	4	1	2	ENSMUST00000025048.7	Acsbg3	acyl-CoA synthetase bubblegum family member 3 [Source:MGI Symbol;Acc:MGI:1925875]	17	protein_coding
ENSMUSG00000024209.10	E016	11.253273834400666	0.32311261422939314	0.48928372245143237	0.7829849052879789	0.952668511874995	6.075605262827324	5.090922550746072	-0.512533169544628	chr17	57195637	57195904	268	+	10	12	5	13	14	7	14	9	13	10	19	10	ENSMUST00000025048.7	Acsbg3	acyl-CoA synthetase bubblegum family member 3 [Source:MGI Symbol;Acc:MGI:1925875]	17	protein_coding
ENSMUSG00000024210.4	E001	238.38249945843634	0.001572410422280653	5.609988095991952	0.06050713131019768	0.3970314778819313	25.06753407248239	24.3345767555779	-0.09317410722097641	chr17	27362939	27364296	1358	-	159	160	156	250	416	301	276	291	227	195	276	247	ENSMUST00000025046.4	Ip6k3	inositol hexaphosphate kinase 3 [Source:MGI Symbol;Acc:MGI:3045325]	17	protein_coding
ENSMUSG00000024210.4	E002	68.41208204586346	0.002395582945098367	0.974411154642695	0.6143407254413656	0.8993189868521682	13.767485901437496	13.596886716607841	-0.036962776397887254	chr17	27367445	27367620	176	-	36	43	44	74	119	91	86	87	68	59	85	61	ENSMUST00000025046.4	Ip6k3	inositol hexaphosphate kinase 3 [Source:MGI Symbol;Acc:MGI:3045325]	17	protein_coding
ENSMUSG00000024210.4	E003	65.9589627351061	0.005683664006424643	0.7158476217828706	0.6991263387899662	0.9281035920264391	13.638830134407868	13.191826954542577	-0.09868270784383526	chr17	27368895	27369070	176	-	32	52	35	84	122	76	62	89	63	46	81	76	ENSMUST00000025046.4	Ip6k3	inositol hexaphosphate kinase 3 [Source:MGI Symbol;Acc:MGI:3045325]	17	protein_coding
ENSMUSG00000024210.4	E004	79.55543397518817	0.00444420096414739	0.2102482634044236	0.900212770706853	0.9808246182606201	14.638927761406975	14.73150982336162	0.018764215519349037	chr17	27370019	27370217	199	-	35	54	40	100	131	104	77	94	77	66	100	109	ENSMUST00000025046.4	Ip6k3	inositol hexaphosphate kinase 3 [Source:MGI Symbol;Acc:MGI:3045325]	17	protein_coding
ENSMUSG00000024210.4	E005	94.06782339670767	0.003015018429767762	3.208094020040022	0.20108109189506365	0.6384186999463772	15.556655908651436	16.324904605914767	0.14424421026153844	chr17	27376511	27376787	277	-	38	56	61	88	153	130	116	122	75	92	137	107	ENSMUST00000025046.4	Ip6k3	inositol hexaphosphate kinase 3 [Source:MGI Symbol;Acc:MGI:3045325]	17	protein_coding
ENSMUSG00000024210.4	E006	46.2269287046318	0.005705855186179299	6.198064817382857	0.04509281270532876	0.3501542079886076	10.687629287285574	11.880578342798813	0.31101813752965324	chr17	27386614	27386769	156	-	15	22	29	38	81	59	65	71	36	47	67	52	ENSMUST00000025046.4	Ip6k3	inositol hexaphosphate kinase 3 [Source:MGI Symbol;Acc:MGI:3045325]	17	protein_coding
ENSMUSG00000024212.10	E001	941.8678769527238	0.0023621276875806017	13.644994108125559	0.0010889982368761611	0.054012607659449964	45.37830136865928	43.47263772370121	-0.15779256344118764	chr17	57199611	57201590	1980	-	699	978	981	928	1229	1036	1305	988	847	765	864	940	ENSMUST00000025053.10	Mllt1	myeloid/lymphoid or mixed-lineage leukemia; translocated to, 1 [Source:MGI Symbol;Acc:MGI:1927238]	17	protein_coding
ENSMUSG00000024212.10	E002	153.06135499793464	0.004940927802266189	0.3118884466210261	0.8556069119611813	0.9706713426023592	19.929418720428103	20.133564880219936	0.03112141832270421	chr17	57201667	57201738	72	-	103	152	112	144	186	199	224	139	164	163	145	153	ENSMUST00000025053.10	Mllt1	myeloid/lymphoid or mixed-lineage leukemia; translocated to, 1 [Source:MGI Symbol;Acc:MGI:1927238]	17	protein_coding
ENSMUSG00000024212.10	E003	156.71324376571928	0.0015819922996238934	0.20940868311271288	0.9005907504877118	0.9808399357241648	20.212155725914485	20.29001797842612	0.011755151499758476	chr17	57201831	57201902	72	-	106	148	131	152	197	187	230	152	160	166	158	140	ENSMUST00000025053.10	Mllt1	myeloid/lymphoid or mixed-lineage leukemia; translocated to, 1 [Source:MGI Symbol;Acc:MGI:1927238]	17	protein_coding
ENSMUSG00000024212.10	E004	135.9024592286601	0.002711803216130661	0.050749781586716836	0.974944345849621	0.9953757991302878	18.937115907393434	18.931826373205823	-8.481272307632182e-4	chr17	57201999	57202038	40	-	91	130	116	130	165	171	203	126	142	147	128	123	ENSMUST00000025053.10	Mllt1	myeloid/lymphoid or mixed-lineage leukemia; translocated to, 1 [Source:MGI Symbol;Acc:MGI:1927238]	17	protein_coding
ENSMUSG00000024212.10	E005	160.4736856823441	0.0037553723979613196	0.27414618777027044	0.8719064927698471	0.9748153034223329	20.715496592173793	20.252875772097823	-0.06914032002010195	chr17	57202039	57202098	60	-	120	137	141	188	193	190	244	145	144	161	142	168	c(""ENSMUST00000233829.2"", ""ENSMUST00000025053.10"")	Mllt1	myeloid/lymphoid or mixed-lineage leukemia; translocated to, 1 [Source:MGI Symbol;Acc:MGI:1927238]	17	protein_coding
ENSMUSG00000024212.10	E006	178.04616794982059	0.005330210736067632	0.52394707666366	0.7695313865223541	0.948665539870154	21.4134002656443	21.642948135073908	0.032835521279623414	chr17	57203209	57203317	109	-	108	163	150	218	214	188	301	165	166	183	160	185	c(""ENSMUST00000233829.2"", ""ENSMUST00000025053.10"")	Mllt1	myeloid/lymphoid or mixed-lineage leukemia; translocated to, 1 [Source:MGI Symbol;Acc:MGI:1927238]	17	protein_coding
ENSMUSG00000024212.10	E007	0.6799730185427051	0.33604580808662526	1.8086920102147417	0.4048065399617608	NA	1.5235384803524141	1.1594371035294273	-0.78821004364037	chr17	57203431	57203674	244	-	0	1	1	0	1	2	0	0	0	3	0	0	ENSMUST00000233829.2	Mllt1	myeloid/lymphoid or mixed-lineage leukemia; translocated to, 1 [Source:MGI Symbol;Acc:MGI:1927238]	17	protein_coding
ENSMUSG00000024212.10	E008	1.435020794422183	0.6134433532134428	0.038312330884537005	0.981026147897461	NA	1.9564942859637142	1.9989866562035274	0.06203155243008163	chr17	57204379	57204379	1	-	0	0	4	3	0	1	2	3	0	4	0	0	ENSMUST00000233854.2	Mllt1	myeloid/lymphoid or mixed-lineage leukemia; translocated to, 1 [Source:MGI Symbol;Acc:MGI:1927238]	17	protein_coding
ENSMUSG00000024212.10	E009	149.27359520421598	0.006856425522995828	0.6346874183125806	0.7280804641924639	0.9374363172506688	19.687847936588227	19.90774684826654	0.03387575381309649	chr17	57204380	57204467	88	-	98	142	105	191	185	149	239	158	129	155	138	150	c(""ENSMUST00000025053.10"", ""ENSMUST00000233854.2"")	Mllt1	myeloid/lymphoid or mixed-lineage leukemia; translocated to, 1 [Source:MGI Symbol;Acc:MGI:1927238]	17	protein_coding
ENSMUSG00000024212.10	E010	186.81025775649098	0.0030612075631810827	3.864500545475579	0.14482194266959122	0.5657069257746482	22.104918559980234	22.056841699140506	-0.006726592148034172	chr17	57206769	57206932	164	-	114	173	136	218	245	232	317	211	148	153	196	185	c(""ENSMUST00000025053.10"", ""ENSMUST00000233854.2"")	Mllt1	myeloid/lymphoid or mixed-lineage leukemia; translocated to, 1 [Source:MGI Symbol;Acc:MGI:1927238]	17	protein_coding
ENSMUSG00000024212.10	E011	238.8702503102553	0.0062414005950487145	0.1595703729956881	0.9233146655419541	0.9853396521692218	24.8365187448792	24.557834761456647	-0.035429168959714374	chr17	57206933	57207296	364	-	151	237	222	225	318	286	388	261	174	194	297	213	c(""ENSMUST00000025053.10"", ""ENSMUST00000233063.2"", ""ENSMUST00000233854.2"")	Mllt1	myeloid/lymphoid or mixed-lineage leukemia; translocated to, 1 [Source:MGI Symbol;Acc:MGI:1927238]	17	protein_coding
ENSMUSG00000024212.10	E012	71.92286913495315	0.00219443183392349	0.6637319990434776	0.7175834729407871	0.934120257518527	13.865274883676449	14.064937772396604	0.04243054676951896	chr17	57209563	57209688	126	-	39	69	58	81	86	87	107	68	62	69	85	78	c(""ENSMUST00000025053.10"", ""ENSMUST00000233063.2"")	Mllt1	myeloid/lymphoid or mixed-lineage leukemia; translocated to, 1 [Source:MGI Symbol;Acc:MGI:1927238]	17	protein_coding
ENSMUSG00000024212.10	E013	87.75746574274555	0.0018698336988715175	0.7623039863421184	0.6830740591370209	0.9234281624785834	15.363697069136578	15.383463796573224	0.0038380013714700567	chr17	57212712	57212746	35	-	49	83	77	96	105	109	124	87	70	83	105	95	c(""ENSMUST00000025053.10"", ""ENSMUST00000233063.2"", ""ENSMUST00000233854.2"")	Mllt1	myeloid/lymphoid or mixed-lineage leukemia; translocated to, 1 [Source:MGI Symbol;Acc:MGI:1927238]	17	protein_coding
ENSMUSG00000024212.10	E014	123.37244951310625	0.001814671453695501	4.708772566844402	0.0949517621270918	0.4801952916432196	17.715350056545844	18.55450978572732	0.13993682110673245	chr17	57212747	57212855	109	-	60	100	106	110	167	157	180	137	113	120	153	130	c(""ENSMUST00000025053.10"", ""ENSMUST00000233063.2"")	Mllt1	myeloid/lymphoid or mixed-lineage leukemia; translocated to, 1 [Source:MGI Symbol;Acc:MGI:1927238]	17	protein_coding
ENSMUSG00000024212.10	E015	0	NA	NA	NA	NA	NA	NA	NA	chr17	57213185	57213221	37	-	0	0	0	0	0	0	0	0	0	0	0	0	ENSMUST00000233063.2	Mllt1	myeloid/lymphoid or mixed-lineage leukemia; translocated to, 1 [Source:MGI Symbol;Acc:MGI:1927238]	17	protein_coding
ENSMUSG00000024212.10	E016	113.27095731779949	0.009310203541051044	5.363076636741795	0.0684577632778197	0.41801010681659767	16.615045557828054	18.139408715781528	0.2644177564762993	chr17	57226900	57226982	83	-	50	78	109	83	158	141	175	130	105	119	150	114	ENSMUST00000025053.10	Mllt1	myeloid/lymphoid or mixed-lineage leukemia; translocated to, 1 [Source:MGI Symbol;Acc:MGI:1927238]	17	protein_coding
ENSMUSG00000024212.10	E017	111.80763299577352	0.008500796502739444	7.453931787433504	0.024065743199086533	0.26541118673347913	16.739279720860722	17.88425776662821	0.19924468143162954	chr17	57233992	57234172	181	-	49	74	87	87	164	171	177	128	108	116	139	103	ENSMUST00000025053.10	Mllt1	myeloid/lymphoid or mixed-lineage leukemia; translocated to, 1 [Source:MGI Symbol;Acc:MGI:1927238]	17	protein_coding
ENSMUSG00000024212.10	E018	58.61639666952576	0.02894454526580705	3.900691013174992	0.1422249234485422	0.5620867362885721	12.17729376662362	13.125991407257885	0.22153580505086534	chr17	57242263	57242415	153	-	25	44	35	34	107	88	94	68	60	71	73	39	ENSMUST00000025053.10	Mllt1	myeloid/lymphoid or mixed-lineage leukemia; translocated to, 1 [Source:MGI Symbol;Acc:MGI:1927238]	17	protein_coding
ENSMUSG00000024215.15	E001	0	NA	NA	NA	NA	NA	NA	NA	chr17	27933326	27933415	90	-	0	0	0	0	0	0	0	0	0	0	0	0	ENSMUST00000025054.10	Spdef	SAM pointed domain containing ets transcription factor [Source:MGI Symbol;Acc:MGI:1353422]	17	protein_coding
ENSMUSG00000024215.15	E002	0	NA	NA	NA	NA	NA	NA	NA	chr17	27933416	27933422	7	-	0	0	0	0	0	0	0	0	0	0	0	0	c(""ENSMUST00000233880.2"", ""ENSMUST00000025054.10"")	Spdef	SAM pointed domain containing ets transcription factor [Source:MGI Symbol;Acc:MGI:1353422]	17	protein_coding
ENSMUSG00000024215.15	E003	0	NA	NA	NA	NA	NA	NA	NA	chr17	27933423	27933424	2	-	0	0	0	0	0	0	0	0	0	0	0	0	c(""ENSMUST00000167489.2"", ""ENSMUST00000233880.2"", ""ENSMUST00000025054.10"")	Spdef	SAM pointed domain containing ets transcription factor [Source:MGI Symbol;Acc:MGI:1353422]	17	protein_coding
ENSMUSG00000024215.15	E004	0.14182190562103977	5.6633169373868855	0.7399233484041332	0.6907608040890412	NA	0.00982978956706404	1.1217829148541796	13.669101546694034	chr17	27933425	27933584	160	-	0	0	0	0	0	0	1	0	0	0	1	0	c(""ENSMUST00000025054.10"", ""ENSMUST00000167489.2"", ""ENSMUST00000233880.2"", ""ENSMUST00000127622.3"")	Spdef	SAM pointed domain containing ets transcription factor [Source:MGI Symbol;Acc:MGI:1353422]	17	protein_coding
ENSMUSG00000024215.15	E005	0.057875841534352795	13.67428934417752	0.15416257691511248	0.9258145925073995	NA	0.009821059362863593	0.7414161389882281	12.476638742748191	chr17	27933585	27933632	48	-	0	0	0	0	0	0	1	0	0	0	0	0	c(""ENSMUST00000025054.10"", ""ENSMUST00000233880.2"", ""ENSMUST00000127622.3"")	Spdef	SAM pointed domain containing ets transcription factor [Source:MGI Symbol;Acc:MGI:1353422]	17	protein_coding
ENSMUSG00000024215.15	E006	0.14182190562103977	5.6633169373868855	0.7399233484041332	0.6907608040890412	NA	0.009821242930428298	1.1217829148580023	13.671611377417744	chr17	27933633	27933636	4	-	0	0	0	0	0	0	1	0	0	0	1	0	c(""ENSMUST00000025054.10"", ""ENSMUST00000114870.9"", ""ENSMUST00000233880.2"", ""ENSMUST00000127622.3"")	Spdef	SAM pointed domain containing ets transcription factor [Source:MGI Symbol;Acc:MGI:1353422]	17	protein_coding
ENSMUSG00000024215.15	E007	0.5558573990936828	1.2395824261135528	1.7083424895387367	0.4256357928414778	NA	1.08747618974688	1.4245326109578826	0.7791893321331747	chr17	27933637	27934020	384	-	0	0	2	0	0	2	1	0	0	1	1	0	c(""ENSMUST00000167489.2"", ""ENSMUST00000025054.10"", ""ENSMUST00000114870.9"", ""ENSMUST00000233880.2"", ""ENSMUST00000127622.3"")	Spdef	SAM pointed domain containing ets transcription factor [Source:MGI Symbol;Acc:MGI:1353422]	17	protein_coding
ENSMUSG00000024215.15	E008	0.35369139494492063	1.3164460239146631	-0.01372447955360201	1	NA	1.0702647961579288	0.7999695879758519	-0.8400087104655314	chr17	27936143	27936289	147	-	0	0	1	0	1	2	1	0	0	0	0	0	c(""ENSMUST00000167489.2"", ""ENSMUST00000025054.10"", ""ENSMUST00000114870.9"", ""ENSMUST00000233880.2"", ""ENSMUST00000127622.3"")	Spdef	SAM pointed domain containing ets transcription factor [Source:MGI Symbol;Acc:MGI:1353422]	17	protein_coding
ENSMUSG00000024215.15	E009	0.33735868517311596	4.059160772559595	0.09014887967185814	0.9559263201860672	NA	1.0336500519462248	0.774061967623453	-0.8345533052868761	chr17	27936392	27936439	48	-	0	0	0	0	0	4	1	0	0	0	0	0	c(""ENSMUST00000025054.10"", ""ENSMUST00000167489.2"", ""ENSMUST00000233880.2"", ""ENSMUST00000127622.3"")	Spdef	SAM pointed domain containing ets transcription factor [Source:MGI Symbol;Acc:MGI:1353422]	17	protein_coding
ENSMUSG00000024215.15	E010	0	NA	NA	NA	NA	NA	NA	NA	chr17	27936440	27936513	74	-	0	0	0	0	0	0	0	0	0	0	0	0	c(""ENSMUST00000233880.2"", ""ENSMUST00000127622.3"")	Spdef	SAM pointed domain containing ets transcription factor [Source:MGI Symbol;Acc:MGI:1353422]	17	protein_coding
ENSMUSG00000024215.15	E011	0	NA	NA	NA	NA	NA	NA	NA	chr17	27936514	27936693	180	-	0	0	0	0	0	0	0	0	0	0	0	0	ENSMUST00000127622.3	Spdef	SAM pointed domain containing ets transcription factor [Source:MGI Symbol;Acc:MGI:1353422]	17	protein_coding
ENSMUSG00000024215.15	E012	0.5637840990619041	0.6552514493436093	0.7677212892460261	0.6812263531204259	NA	1.0939513217509216	1.426062529033402	0.7651549867120155	chr17	27936998	27937195	198	-	0	2	0	0	0	2	1	0	1	1	0	0	c(""ENSMUST00000025054.10"", ""ENSMUST00000167489.2"", ""ENSMUST00000233880.2"", ""ENSMUST00000114870.9"")	Spdef	SAM pointed domain containing ets transcription factor [Source:MGI Symbol;Acc:MGI:1353422]	17	protein_coding
ENSMUSG00000024215.15	E013	0.24173078645054163	2.9706554752676526	1.6253369528625967	0.44367255541525563	NA	0.009821303593767539	1.4292664513648106	14.370722762058726	chr17	27937196	27937323	128	-	0	0	0	0	0	0	1	0	1	1	0	0	ENSMUST00000233880.2	Spdef	SAM pointed domain containing ets transcription factor [Source:MGI Symbol;Acc:MGI:1353422]	17	protein_coding
ENSMUSG00000024215.15	E014	0.3919240235210532	3.4712697504135015	0.13964985648338768	0.9325570700212583	NA	1.2018507292487044	0.015088175433177753	-12.631697576128063	chr17	27938939	27938965	27	-	0	2	0	0	0	3	0	0	0	0	0	0	c(""ENSMUST00000025054.10"", ""ENSMUST00000167489.2"", ""ENSMUST00000114870.9"")	Spdef	SAM pointed domain containing ets transcription factor [Source:MGI Symbol;Acc:MGI:1353422]	17	protein_coding
ENSMUSG00000024215.15	E015	0.808014145839677	0.9389658895872088	0.5728121688049583	0.7509576018513092	NA	1.5346291245843418	1.3570510695606686	-0.35493901096453634	chr17	27938966	27939370	405	-	0	2	0	2	0	4	3	0	0	0	0	0	c(""ENSMUST00000025054.10"", ""ENSMUST00000138970.3"", ""ENSMUST00000167489.2"", ""ENSMUST00000114870.9"")	Spdef	SAM pointed domain containing ets transcription factor [Source:MGI Symbol;Acc:MGI:1353422]	17	protein_coding
ENSMUSG00000024215.15	E016	0.3129732535734211	3.1283532237988716	0.09249539013107722	0.9548054323041499	NA	1.076576306624517	0.01508806291116116	-12.314044240772464	chr17	27947527	27947658	132	-	0	1	0	1	2	0	0	0	0	0	0	0	c(""ENSMUST00000025054.10"", ""ENSMUST00000138970.3"", ""ENSMUST00000167489.2"", ""ENSMUST00000114870.9"")	Spdef	SAM pointed domain containing ets transcription factor [Source:MGI Symbol;Acc:MGI:1353422]	17	protein_coding
ENSMUSG00000024215.15	E017	0.09115594539599042	11.467809217599237	0.16405043450838264	0.9212487270401074	NA	0.5675561743679651	0.015088253863879686	-10.466599168909292	chr17	27947659	27947815	157	-	0	1	0	0	0	0	0	0	0	0	0	0	c(""ENSMUST00000025054.10"", ""ENSMUST00000167489.2"", ""ENSMUST00000114870.9"")	Spdef	SAM pointed domain containing ets transcription factor [Source:MGI Symbol;Acc:MGI:1353422]	17	protein_coding
ENSMUSG00000024215.15	E018	0.22667731017048373	5.121409571283736	0.06438048161449217	0.9683223501299727	NA	0.9193527855403687	0.015088136216760972	-11.858443437105299	chr17	27947816	27947863	48	-	0	1	0	0	2	0	0	0	0	0	0	0	c(""ENSMUST00000025054.10"", ""ENSMUST00000138970.3"", ""ENSMUST00000167489.2"", ""ENSMUST00000114870.9"")	Spdef	SAM pointed domain containing ets transcription factor [Source:MGI Symbol;Acc:MGI:1353422]	17	protein_coding
ENSMUSG00000024215.15	E019	0.22667731017048373	5.121409571283736	0.06438048161449217	0.9683223501299727	NA	0.9193527855403687	0.015088136216760972	-11.858443437105294	chr17	27947864	27947898	35	-	0	1	0	0	2	0	0	0	0	0	0	0	c(""ENSMUST00000025054.10"", ""ENSMUST00000138970.3"", ""ENSMUST00000114870.9"")	Spdef	SAM pointed domain containing ets transcription factor [Source:MGI Symbol;Acc:MGI:1353422]	17	protein_coding
ENSMUSG00000024215.15	E020	0.09115594539599042	11.467809217599237	0.16405043450838264	0.9212487270401074	NA	0.5675561743679651	0.015088253863879686	-10.466599168909292	chr17	27947899	27947927	29	-	0	1	0	0	0	0	0	0	0	0	0	0	c(""ENSMUST00000025054.10"", ""ENSMUST00000114870.9"")	Spdef	SAM pointed domain containing ets transcription factor [Source:MGI Symbol;Acc:MGI:1353422]	17	protein_coding
ENSMUSG00000024215.15	E021	0	NA	NA	NA	NA	NA	NA	NA	chr17	27947928	27947929	2	-	0	0	0	0	0	0	0	0	0	0	0	0	ENSMUST00000114870.9	Spdef	SAM pointed domain containing ets transcription factor [Source:MGI Symbol;Acc:MGI:1353422]	17	protein_coding
ENSMUSG00000024217.11	E001	0.1643920536251247	1.4535020528151723	0.34202549204937327	0.8428108309155007	NA	0.037969899459753265	0.9743242664727205	9.36314896547905	chr17	28057124	28057233	110	+	0	0	0	0	0	0	0	2	0	0	0	0	ENSMUST00000232873.2	Snrpc	U1 small nuclear ribonucleoprotein C [Source:MGI Symbol;Acc:MGI:109489]	17	protein_coding
ENSMUSG00000024217.11	E002	3.635260378463719	0.10403889631263301	1.263726900072811	0.5316002669199575	NA	3.429162121450176	2.9543039322939393	-0.4307187608121932	chr17	28058948	28059057	110	+	1	3	6	6	2	9	7	4	1	3	1	3	ENSMUST00000232873.2	Snrpc	U1 small nuclear ribonucleoprotein C [Source:MGI Symbol;Acc:MGI:109489]	17	protein_coding
ENSMUSG00000024217.11	E003	3.635260378463719	0.10403889631263301	1.263726900072811	0.5316002669199575	NA	3.429162121450176	2.9543039322939393	-0.4307187608121943	chr17	28059058	28059060	3	+	1	3	6	6	2	9	7	4	1	3	1	3	c(""ENSMUST00000137581.3"", ""ENSMUST00000232873.2"")	Snrpc	U1 small nuclear ribonucleoprotein C [Source:MGI Symbol;Acc:MGI:109489]	17	protein_coding
ENSMUSG00000024217.11	E004	110.49744233279584	0.0025017890947142407	5.3014407117912015	0.07060033736907227	0.4236898922194426	16.820700333381055	17.575797085272768	0.132168790217575	chr17	28059061	28059108	48	+	72	122	102	79	168	131	159	130	117	92	104	91	c(""ENSMUST00000137581.3"", ""ENSMUST00000232873.2"", ""ENSMUST00000071006.9"")	Snrpc	U1 small nuclear ribonucleoprotein C [Source:MGI Symbol;Acc:MGI:109489]	17	protein_coding
ENSMUSG00000024217.11	E005	289.82031588632094	0.00349915978533639	4.089581157418991	0.12940728778105134	0.5422793477135949	26.52619849717847	27.36473164296862	0.09919006507437622	chr17	28059109	28059128	20	+	189	301	293	219	437	349	382	322	305	260	283	231	c(""ENSMUST00000137581.3"", ""ENSMUST00000232873.2"", ""ENSMUST00000233752.2"", ""ENSMUST00000071006.9"")	Snrpc	U1 small nuclear ribonucleoprotein C [Source:MGI Symbol;Acc:MGI:109489]	17	protein_coding
ENSMUSG00000024217.11	E006	312.9199649612444	0.0028509306442972577	3.8790023071553605	0.14377565386209878	0.5642909427657522	27.52645400401306	28.253873976570574	0.08367931596688472	chr17	28059129	28059143	15	+	210	322	316	241	476	374	411	345	321	281	304	253	c(""ENSMUST00000232873.2"", ""ENSMUST00000233752.2"", ""ENSMUST00000233657.2"", ""ENSMUST00000137581.3"", ""ENSMUST00000071006.9"")	Snrpc	U1 small nuclear ribonucleoprotein C [Source:MGI Symbol;Acc:MGI:109489]	17	protein_coding
ENSMUSG00000024217.11	E007	0.8370959985420688	0.4186536549985271	0.35612988856217953	0.8368880706297338	NA	1.7593559003258576	1.1888053198862707	-1.1314266747714021	chr17	28059144	28059337	194	+	0	1	0	5	1	0	0	1	0	0	1	1	ENSMUST00000233657.2	Snrpc	U1 small nuclear ribonucleoprotein C [Source:MGI Symbol;Acc:MGI:109489]	17	protein_coding
ENSMUSG00000024217.11	E008	386.32231360360856	8.842087217273989e-4	1.4087897104039655	0.49440767197909663	0.8499892205786959	30.43408630206038	30.769001766452703	0.03581358419071279	chr17	28059438	28059480	43	+	287	415	395	314	562	444	517	397	378	345	355	334	c(""ENSMUST00000232873.2"", ""ENSMUST00000233752.2"", ""ENSMUST00000233657.2"", ""ENSMUST00000137581.3"", ""ENSMUST00000071006.9"")	Snrpc	U1 small nuclear ribonucleoprotein C [Source:MGI Symbol;Acc:MGI:109489]	17	protein_coding
ENSMUSG00000024217.11	E009	1.8885949515194052	0.08746707847705444	7.754705249300372	0.020705568097802687	NA	2.870416541703719	1.526539210168167	-1.8232446336386336	chr17	28059481	28059780	300	+	0	1	5	4	5	4	1	2	1	0	1	0	c(""ENSMUST00000137581.3"", ""ENSMUST00000233752.2"")	Snrpc	U1 small nuclear ribonucleoprotein C [Source:MGI Symbol;Acc:MGI:109489]	17	protein_coding
ENSMUSG00000024217.11	E010	4.293722195089717	0.11938087305165056	1.2105444076273102	0.5459258033270725	NA	3.4845223579840052	3.3836160720254185	-0.08493707795833183	chr17	28059781	28061243	1463	+	2	13	5	4	1	2	8	6	1	2	3	5	ENSMUST00000137581.3	Snrpc	U1 small nuclear ribonucleoprotein C [Source:MGI Symbol;Acc:MGI:109489]	17	protein_coding
ENSMUSG00000024217.11	E011	568.1074418384313	7.903246235125319e-4	0.32425793118909496	0.8503315339566798	0.9695760218275438	36.04323551468018	36.15493569223783	0.010577289084393371	chr17	28061244	28061352	109	+	470	585	599	477	798	640	746	530	559	505	529	510	c(""ENSMUST00000232873.2"", ""ENSMUST00000233752.2"", ""ENSMUST00000233657.2"", ""ENSMUST00000137581.3"", ""ENSMUST00000071006.9"")	Snrpc	U1 small nuclear ribonucleoprotein C [Source:MGI Symbol;Acc:MGI:109489]	17	protein_coding
ENSMUSG00000024217.11	E012	663.1591633358008	4.466227798518522e-4	4.182986247135261	0.12350259344651986	0.5323173841000727	38.72409633188917	38.20680039116098	-0.046902978567898046	chr17	28064157	28064246	90	+	552	703	715	591	900	776	812	613	618	568	617	627	c(""ENSMUST00000232873.2"", ""ENSMUST00000233752.2"", ""ENSMUST00000233657.2"", ""ENSMUST00000137581.3"", ""ENSMUST00000071006.9"")	Snrpc	U1 small nuclear ribonucleoprotein C [Source:MGI Symbol;Acc:MGI:109489]	17	protein_coding
ENSMUSG00000024217.11	E013	613.3241878766468	0.0016239695951868677	0.40385170678175086	0.8171555150066114	0.9614223196181434	37.303393993509516	37.23075858801498	-0.006728246930430615	chr17	28066927	28067031	105	+	501	619	650	603	812	680	741	606	571	530	544	620	c(""ENSMUST00000232873.2"", ""ENSMUST00000233752.2"", ""ENSMUST00000233657.2"", ""ENSMUST00000137581.3"", ""ENSMUST00000071006.9"")	Snrpc	U1 small nuclear ribonucleoprotein C [Source:MGI Symbol;Acc:MGI:109489]	17	protein_coding
ENSMUSG00000024217.11	E014	62.82725132577016	0.02433962874544476	3.573451690361196	0.16750771900270423	0.5968157666392722	13.71629694562121	12.184376660140899	-0.3500955560115928	chr17	28067032	28070611	3580	+	64	96	63	57	69	86	67	60	74	31	28	65	ENSMUST00000137581.3	Snrpc	U1 small nuclear ribonucleoprotein C [Source:MGI Symbol;Acc:MGI:109489]	17	protein_coding
ENSMUSG00000024217.11	E015	470.57220848833845	0.003638697440717289	2.3586921298057177	0.3074797446682057	0.7385341767121627	33.56891424469818	32.97300447313661	-0.059833669072903106	chr17	28070612	28070937	326	+	406	470	515	473	609	534	491	457	439	406	410	495	c(""ENSMUST00000232873.2"", ""ENSMUST00000233752.2"", ""ENSMUST00000233657.2"", ""ENSMUST00000137581.3"", ""ENSMUST00000071006.9"")	Snrpc	U1 small nuclear ribonucleoprotein C [Source:MGI Symbol;Acc:MGI:109489]	17	protein_coding
ENSMUSG00000024217.11	E016	1.4117714010161324	0.1784611117436847	5.472986563724049	0.06479717437737788	NA	2.413861774232217	1.1871043634926082	-2.048729892588038	chr17	28070938	28070939	2	+	1	4	4	3	0	1	0	0	1	0	2	0	c(""ENSMUST00000137581.3"", ""ENSMUST00000232873.2"", ""ENSMUST00000233752.2"", ""ENSMUST00000071006.9"")	Snrpc	U1 small nuclear ribonucleoprotein C [Source:MGI Symbol;Acc:MGI:109489]	17	protein_coding
ENSMUSG00000024217.11	E017	1.4117714010161324	0.1784611117436847	5.472986563724049	0.06479717437737788	NA	2.413861774232217	1.1871043634926082	-2.048729892588038	chr17	28070940	28070942	3	+	1	4	4	3	0	1	0	0	1	0	2	0	c(""ENSMUST00000137581.3"", ""ENSMUST00000232873.2"", ""ENSMUST00000233752.2"")	Snrpc	U1 small nuclear ribonucleoprotein C [Source:MGI Symbol;Acc:MGI:109489]	17	protein_coding
ENSMUSG00000024218.14	E001	0.3209101320380171	0.5029632768580119	0.41540513972174153	0.812448647493253	NA	1.175109382555732	0.6659350900878707	-1.6388820889254945	chr17	28120096	28120097	2	-	0	0	0	2	1	0	0	0	0	0	0	1	ENSMUST00000114848.8	Taf11	TATA-box binding protein associated factor 11 [Source:MGI Symbol;Acc:MGI:1916026]	17	protein_coding
ENSMUSG00000024218.14	E002	0.3209101320380171	0.5029632768580119	0.41540513972174153	0.812448647493253	NA	1.1751094068263939	0.6659347658355159	-1.63888355355791	chr17	28120098	28120099	2	-	0	0	0	2	1	0	0	0	0	0	0	1	c(""ENSMUST00000114848.8"", ""ENSMUST00000233106.2"")	Taf11	TATA-box binding protein associated factor 11 [Source:MGI Symbol;Acc:MGI:1916026]	17	protein_coding
ENSMUSG00000024218.14	E003	0.4820252577278087	0.5833812791517144	0.02762272957966161	0.9862835745257484	NA	1.1746497128062856	1.1561845295221076	-0.045726988052464446	chr17	28120100	28120101	2	-	0	0	0	2	1	0	0	0	0	0	0	3	c(""ENSMUST00000233439.2"", ""ENSMUST00000233106.2"", ""ENSMUST00000114848.8"")	Taf11	TATA-box binding protein associated factor 11 [Source:MGI Symbol;Acc:MGI:1916026]	17	protein_coding
ENSMUSG00000024218.14	E004	323.56260363016384	0.002523316517475739	3.8837787536983797	0.14343269519361396	0.5636499714421801	28.25997989426274	28.32304672858581	0.007172051484440445	chr17	28120102	28120635	534	-	197	306	302	311	456	375	375	348	288	314	341	357	c(""ENSMUST00000233439.2"", ""ENSMUST00000233106.2"", ""ENSMUST00000114848.8"", ""ENSMUST00000025057.5"")	Taf11	TATA-box binding protein associated factor 11 [Source:MGI Symbol;Acc:MGI:1916026]	17	protein_coding
ENSMUSG00000024218.14	E005	303.8151582056618	0.001379061467750951	5.439720571883129	0.06588395869866047	0.41142309267840993	27.941010274950173	27.10891621576104	-0.09674382371101764	chr17	28120636	28120763	128	-	196	298	275	324	399	402	396	306	234	288	283	340	c(""ENSMUST00000233439.2"", ""ENSMUST00000233106.2"", ""ENSMUST00000114848.8"", ""ENSMUST00000155667.2"", ""ENSMUST00000025057.5"")	Taf11	TATA-box binding protein associated factor 11 [Source:MGI Symbol;Acc:MGI:1916026]	17	protein_coding
ENSMUSG00000024218.14	E006	267.8385675041871	0.0010035526754612403	1.5831478387814002	0.45313104200110116	0.829510397572774	26.14704923537316	25.815255282032027	-0.04043645749846725	chr17	28121502	28121598	97	-	175	268	233	283	345	329	353	278	243	251	252	282	c(""ENSMUST00000233439.2"", ""ENSMUST00000233106.2"", ""ENSMUST00000114848.8"", ""ENSMUST00000155667.2"", ""ENSMUST00000025057.5"")	Taf11	TATA-box binding protein associated factor 11 [Source:MGI Symbol;Acc:MGI:1916026]	17	protein_coding
ENSMUSG00000024218.14	E007	22.744037040020963	0.0210281185337589	0.7958802604445339	0.671702241122091	0.9196034550056001	7.67405820325186	8.177951063443956	0.1851913379415686	chr17	28121599	28122074	476	-	16	21	24	18	22	27	45	16	25	20	32	16	ENSMUST00000233106.2	Taf11	TATA-box binding protein associated factor 11 [Source:MGI Symbol;Acc:MGI:1916026]	17	protein_coding
ENSMUSG00000024218.14	E008	252.03209528232992	0.0018265548050868793	2.2954318439788324	0.3173608190395069	0.7458823871355639	25.33646135914894	25.197486277367503	-0.017333490152200426	chr17	28122075	28122162	88	-	168	224	226	290	300	316	342	245	206	247	241	292	c(""ENSMUST00000233439.2"", ""ENSMUST00000233106.2"", ""ENSMUST00000114848.8"", ""ENSMUST00000155667.2"", ""ENSMUST00000025057.5"")	Taf11	TATA-box binding protein associated factor 11 [Source:MGI Symbol;Acc:MGI:1916026]	17	protein_coding
ENSMUSG00000024218.14	E009	6.65780915333922	0.051280059320131535	8.746365985768989	0.012611035779020322	0.19528574547083413	4.544335677984748	3.839086470472566	-0.4878666816222341	chr17	28122163	28122245	83	-	9	14	6	4	10	1	4	4	5	8	6	6	c(""ENSMUST00000155667.2"", ""ENSMUST00000233106.2"")	Taf11	TATA-box binding protein associated factor 11 [Source:MGI Symbol;Acc:MGI:1916026]	17	protein_coding
ENSMUSG00000024218.14	E010	6.641904474347234	0.06367064795626805	2.757028000770731	0.2519526765975253	0.6920056999316152	4.4388762153841554	4.002405713303176	-0.29943554660460947	chr17	28122246	28122294	49	-	9	12	5	4	11	1	6	6	7	7	4	6	ENSMUST00000233106.2	Taf11	TATA-box binding protein associated factor 11 [Source:MGI Symbol;Acc:MGI:1916026]	17	protein_coding
ENSMUSG00000024218.14	E011	5.996411405374168	0.09232758207525729	1.989677771007706	0.3697830171494168	0.7826730157074445	4.290083736779067	3.7213679061060105	-0.4113119520699602	chr17	28122295	28122313	19	-	9	12	4	3	10	1	4	6	8	4	4	5	c(""ENSMUST00000233106.2"", ""ENSMUST00000232820.2"")	Taf11	TATA-box binding protein associated factor 11 [Source:MGI Symbol;Acc:MGI:1916026]	17	protein_coding
ENSMUSG00000024218.14	E012	7.65994827762798	0.021061228454736333	3.8646454269498633	0.1448114520412889	0.5657069257746482	4.519001760363665	4.560603144167729	0.026521137388152205	chr17	28122314	28122459	146	-	10	8	8	3	9	6	7	8	8	7	6	11	ENSMUST00000232820.2	Taf11	TATA-box binding protein associated factor 11 [Source:MGI Symbol;Acc:MGI:1916026]	17	protein_coding
ENSMUSG00000024218.14	E013	323.14457782763316	7.32846728682224e-4	0.8444767859796514	0.6555777356268616	0.9139481841987955	28.20978412078233	28.46467675977253	0.02894959655511542	chr17	28124236	28124384	149	-	180	267	307	340	434	407	448	335	313	313	314	337	c(""ENSMUST00000233439.2"", ""ENSMUST00000114848.8"", ""ENSMUST00000025057.5"")	Taf11	TATA-box binding protein associated factor 11 [Source:MGI Symbol;Acc:MGI:1916026]	17	protein_coding
ENSMUSG00000024218.14	E014	4.581541675639225	0.026899423010089914	0.08625771328777887	0.9577879647724186	NA	3.6557716315383146	3.5147578892117792	-0.11371576086597024	chr17	28124894	28125008	115	-	3	4	4	4	7	7	6	5	4	3	6	4	ENSMUST00000233439.2	Taf11	TATA-box binding protein associated factor 11 [Source:MGI Symbol;Acc:MGI:1916026]	17	protein_coding
ENSMUSG00000024218.14	E015	21.806004521870392	0.0424813782070637	0.15014478795393416	0.9276763257190134	0.9864095072160042	7.819612328200819	7.651193171332352	-0.06337661674132367	chr17	28125214	28126474	1261	-	24	25	15	16	19	33	31	29	22	12	28	12	ENSMUST00000233306.2	Taf11	TATA-box binding protein associated factor 11 [Source:MGI Symbol;Acc:MGI:1916026]	17	protein_coding
ENSMUSG00000024218.14	E016	229.34495880389224	0.0010693018979037465	9.609584133080944	0.008190403896341975	0.15921314412786036	24.007661089922337	24.6143675300588	0.07816525448619238	chr17	28126475	28126698	224	-	108	165	207	247	331	303	342	241	225	225	226	238	c(""ENSMUST00000233439.2"", ""ENSMUST00000114848.8"", ""ENSMUST00000025057.5"", ""ENSMUST00000233306.2"")	Taf11	TATA-box binding protein associated factor 11 [Source:MGI Symbol;Acc:MGI:1916026]	17	protein_coding
ENSMUSG00000024218.14	E017	53.03889578386092	0.013001866273435268	4.206646165923274	0.1220501707702253	0.5299895775172543	12.004201479151064	12.221210856194347	0.05280638397209003	chr17	28126699	28126709	11	-	19	26	55	67	91	65	95	52	45	48	51	57	c(""ENSMUST00000233439.2"", ""ENSMUST00000114848.8"", ""ENSMUST00000233306.2"")	Taf11	TATA-box binding protein associated factor 11 [Source:MGI Symbol;Acc:MGI:1916026]	17	protein_coding
ENSMUSG00000024218.14	E018	52.029325188411306	0.008884502269951924	4.744812415854426	0.09325606261558653	0.4768781031391377	11.719047263012499	12.258736689997107	0.13264453276448762	chr17	28126710	28126782	73	-	23	26	49	60	91	57	92	53	48	53	47	56	c(""ENSMUST00000233439.2"", ""ENSMUST00000114848.8"")	Taf11	TATA-box binding protein associated factor 11 [Source:MGI Symbol;Acc:MGI:1916026]	17	protein_coding
ENSMUSG00000024218.14	E019	57.32652931868695	0.012320665047625572	4.84857277380496	0.08854128072049974	0.46653105997898625	12.35691098319269	12.756528163917679	0.09395500131769285	chr17	28126783	28127217	435	-	25	33	48	73	97	66	102	48	61	61	40	67	c(""ENSMUST00000233439.2"", ""ENSMUST00000233681.2"", ""ENSMUST00000114848.8"")	Taf11	TATA-box binding protein associated factor 11 [Source:MGI Symbol;Acc:MGI:1916026]	17	protein_coding
ENSMUSG00000024218.14	E020	26.00617263359144	0.04795217606305624	0.6634971951428099	0.7176677235855359	0.9341278064337244	8.686072012273002	8.257368813544048	-0.14758167479472828	chr17	28127218	28127743	526	-	15	29	32	26	38	25	54	21	21	34	20	8	ENSMUST00000233439.2	Taf11	TATA-box binding protein associated factor 11 [Source:MGI Symbol;Acc:MGI:1916026]	17	protein_coding
ENSMUSG00000024218.14	E021	9.443725064364891	0.1328762545787796	2.8167341790526734	0.24454227294622322	0.6851141632309059	4.342444271118168	5.820446782447078	0.8484301210530711	chr17	28127744	28127754	11	-	2	4	8	5	17	6	24	7	15	22	5	4	c(""ENSMUST00000233439.2"", ""ENSMUST00000233681.2"")	Taf11	TATA-box binding protein associated factor 11 [Source:MGI Symbol;Acc:MGI:1916026]	17	protein_coding
ENSMUSG00000024218.14	E022	29.252744459134057	0.0062785917895527	1.761090607232802	0.4145567907177129	0.8084753676382385	8.943070415501651	9.051669684814826	0.03524111273629771	chr17	28127755	28128113	359	-	17	23	26	38	42	29	51	31	29	31	26	20	c(""ENSMUST00000233439.2"", ""ENSMUST00000233681.2"", ""ENSMUST00000114848.8"")	Taf11	TATA-box binding protein associated factor 11 [Source:MGI Symbol;Acc:MGI:1916026]	17	protein_coding
ENSMUSG00000024218.14	E023	17.118962858258328	0.024854213873821876	0.6100164808965758	0.7371173001896063	0.9399091409336936	7.053852553046298	6.68963954582442	-0.15402660728097928	chr17	28128114	28128216	103	-	14	10	17	27	16	24	22	20	15	9	21	15	c(""ENSMUST00000233439.2"", ""ENSMUST00000114848.8"")	Taf11	TATA-box binding protein associated factor 11 [Source:MGI Symbol;Acc:MGI:1916026]	17	protein_coding
ENSMUSG00000024218.14	E024	77.49512372660872	0.008851755427565685	3.7050248436920867	0.1568426160678418	0.5825582882519839	14.339720470638824	14.620605268646827	0.057687888658109365	chr17	28128217	28128818	602	-	56	52	62	84	92	114	113	99	84	62	83	58	ENSMUST00000233439.2	Taf11	TATA-box binding protein associated factor 11 [Source:MGI Symbol;Acc:MGI:1916026]	17	protein_coding
ENSMUSG00000024219.17	E001	6.144716661639089	0.09763868778375404	0.1762120859513061	0.9156637718637063	0.983860181414401	4.156006432655516	4.116490016241713	-0.027635654520079544	chr17	28128280	28128290	11	+	2	3	8	4	13	9	6	6	2	11	10	2	ENSMUST00000114842.9	Anks1	ankyrin repeat and SAM domain containing 1 [Source:MGI Symbol;Acc:MGI:2446180]	17	protein_coding
ENSMUSG00000024219.17	E002	7.316778887177349	0.10744617144304061	0.34281672788887363	0.8424774657947867	0.9677174264010803	4.782108066735205	4.253798074477189	-0.33880276119300845	chr17	28128291	28128306	16	+	3	6	8	5	19	11	10	5	3	11	10	1	c(""ENSMUST00000114842.9"", ""ENSMUST00000088027.7"")	Anks1	ankyrin repeat and SAM domain containing 1 [Source:MGI Symbol;Acc:MGI:2446180]	17	protein_coding
ENSMUSG00000024219.17	E003	12.70780800216176	0.06114283640349754	0.1178349675874415	0.9427845609528221	0.9895752191616801	5.860420759463636	6.035532641607773	0.08539527928053348	chr17	28128307	28128338	32	+	6	17	10	6	23	15	18	15	13	12	19	4	c(""ENSMUST00000114842.9"", ""ENSMUST00000233525.2"", ""ENSMUST00000088027.7"")	Anks1	ankyrin repeat and SAM domain containing 1 [Source:MGI Symbol;Acc:MGI:2446180]	17	protein_coding
ENSMUSG00000024219.17	E004	12.221278270025485	0.068518133792698	0.5616129870416557	0.7551744524919204	0.9450189535390976	5.5552823471592205	6.08376803661649	0.2635137931283609	chr17	28128339	28128345	7	+	7	14	10	4	21	13	17	15	13	13	20	4	c(""ENSMUST00000114842.9"", ""ENSMUST00000232742.2"", ""ENSMUST00000233525.2"", ""ENSMUST00000088027.7"")	Anks1	ankyrin repeat and SAM domain containing 1 [Source:MGI Symbol;Acc:MGI:2446180]	17	protein_coding
ENSMUSG00000024219.17	E005	47.9426470318736	0.0055671565363648685	0.1510933878781202	0.927236433201639	0.9862817276734742	11.475090917550418	11.393524463709113	-0.02097728327294579	chr17	28128346	28128531	186	+	34	49	47	39	72	55	56	61	53	33	49	41	c(""ENSMUST00000114842.9"", ""ENSMUST00000233525.2"", ""ENSMUST00000232742.2"", ""ENSMUST00000025058.15"", ""ENSMUST00000088027.7"")	Anks1	ankyrin repeat and SAM domain containing 1 [Source:MGI Symbol;Acc:MGI:2446180]	17	protein_coding
ENSMUSG00000024219.17	E006	55.90258821733969	0.004274575583829303	0.6232309476175715	0.7322630484198762	0.9385535490483828	12.32990623549614	12.34023032437078	0.002468793766946753	chr17	28128532	28128620	89	+	45	54	49	58	78	58	77	65	62	31	59	52	c(""ENSMUST00000233866.2"", ""ENSMUST00000114842.9"", ""ENSMUST00000233525.2"", ""ENSMUST00000232742.2"", ""ENSMUST00000025058.15"", ""ENSMUST00000088027.7"")	Anks1	ankyrin repeat and SAM domain containing 1 [Source:MGI Symbol;Acc:MGI:2446180]	17	protein_coding
ENSMUSG00000024219.17	E007	4.947168578146783	0.14207619278258338	1.0396816525378085	0.594615187555896	NA	3.9494294781993062	3.3704250771597515	-0.4583264218279486	chr17	28132043	28132772	730	+	7	6	4	5	12	0	3	4	5	2	3	8	ENSMUST00000233866.2	Anks1	ankyrin repeat and SAM domain containing 1 [Source:MGI Symbol;Acc:MGI:2446180]	17	protein_coding
ENSMUSG00000024219.17	E008	48.27223090818717	0.009825658595706627	0.10632056596824668	0.9482280154854061	0.9904904526230449	11.552276846135825	11.389941110209392	-0.041621142258644994	chr17	28193879	28193959	81	+	41	48	50	54	55	50	72	46	53	21	54	49	c(""ENSMUST00000114842.9"", ""ENSMUST00000233525.2"", ""ENSMUST00000232742.2"", ""ENSMUST00000025058.15"", ""ENSMUST00000088027.7"")	Anks1	ankyrin repeat and SAM domain containing 1 [Source:MGI Symbol;Acc:MGI:2446180]	17	protein_coding
ENSMUSG00000024219.17	E009	50.98143361235402	0.017365437986847008	0.26549412917626114	0.8756865562393008	0.975569151098415	11.752455273116766	11.819426671587848	0.016729364042554096	chr17	28195535	28195691	157	+	38	54	47	64	53	52	84	44	65	31	53	42	c(""ENSMUST00000114842.9"", ""ENSMUST00000233525.2"", ""ENSMUST00000232742.2"", ""ENSMUST00000025058.15"", ""ENSMUST00000088027.7"")	Anks1	ankyrin repeat and SAM domain containing 1 [Source:MGI Symbol;Acc:MGI:2446180]	17	protein_coding
ENSMUSG00000024219.17	E010	0.24741106909272892	0.7432959295872033	0.19090636700917685	0.9089609150220711	NA	0.6762475750097536	0.9526573776020371	0.9889073974012905	chr17	28195692	28195805	114	+	0	0	0	1	0	0	0	0	0	0	0	2	ENSMUST00000232742.2	Anks1	ankyrin repeat and SAM domain containing 1 [Source:MGI Symbol;Acc:MGI:2446180]	17	protein_coding
ENSMUSG00000024219.17	E011	10.247492393416657	0.017367818933175187	0.15176681071159237	0.926924274665187	0.986171066782065	5.215000182625616	5.439471783572472	0.12210560315744523	chr17	28197401	28197463	63	+	7	10	10	12	13	8	13	12	13	3	10	15	c(""ENSMUST00000114842.9"", ""ENSMUST00000025058.15"")	Anks1	ankyrin repeat and SAM domain containing 1 [Source:MGI Symbol;Acc:MGI:2446180]	17	protein_coding
ENSMUSG00000024219.17	E012	77.3112333232383	0.012639049457350622	1.2218097945640238	0.5428594147412757	0.8714191892186034	14.565984712125157	14.381085010310642	-0.0379902566329795	chr17	28204040	28204336	297	+	60	81	47	99	105	90	133	74	68	49	75	80	c(""ENSMUST00000114842.9"", ""ENSMUST00000025058.15"", ""ENSMUST00000233525.2"", ""ENSMUST00000088027.7"")	Anks1	ankyrin repeat and SAM domain containing 1 [Source:MGI Symbol;Acc:MGI:2446180]	17	protein_coding
ENSMUSG00000024219.17	E013	51.56906634437902	0.007961485468510006	1.8894957537423807	0.38877757836572824	0.7942282089391014	11.928422451300193	11.862299443387258	-0.016371562129350536	chr17	28205226	28205301	76	+	37	52	35	68	71	57	86	56	45	33	44	57	c(""ENSMUST00000114842.9"", ""ENSMUST00000025058.15"", ""ENSMUST00000233525.2"", ""ENSMUST00000088027.7"")	Anks1	ankyrin repeat and SAM domain containing 1 [Source:MGI Symbol;Acc:MGI:2446180]	17	protein_coding
ENSMUSG00000024219.17	E014	57.52878584110426	0.0041466406811262605	0.3721884710355994	0.8301953574062313	0.9644941888700246	12.406470422243018	12.610552523339322	0.048155962071454006	chr17	28205525	28205626	102	+	42	58	49	69	68	60	86	61	60	38	58	59	c(""ENSMUST00000114842.9"", ""ENSMUST00000025058.15"", ""ENSMUST00000233525.2"", ""ENSMUST00000088027.7"")	Anks1	ankyrin repeat and SAM domain containing 1 [Source:MGI Symbol;Acc:MGI:2446180]	17	protein_coding
ENSMUSG00000024219.17	E015	61.550834341451235	0.005953736328601106	1.2825828889095874	0.5266118946934747	0.8640374664906149	12.55397583265237	13.276944566339083	0.1655012393938584	chr17	28205719	28205820	102	+	42	57	69	60	70	56	90	71	77	39	60	65	c(""ENSMUST00000114842.9"", ""ENSMUST00000025058.15"", ""ENSMUST00000233525.2"", ""ENSMUST00000088027.7"")	Anks1	ankyrin repeat and SAM domain containing 1 [Source:MGI Symbol;Acc:MGI:2446180]	17	protein_coding
ENSMUSG00000024219.17	E016	68.60564209741719	0.010786102818706116	2.7036015641660356	0.2587738455113738	0.6978985442790357	13.132690340845997	14.040151377301953	0.19799633789641913	chr17	28207694	28207890	197	+	49	77	79	54	72	55	100	72	95	54	67	62	c(""ENSMUST00000114842.9"", ""ENSMUST00000025058.15"", ""ENSMUST00000233525.2"", ""ENSMUST00000088027.7"")	Anks1	ankyrin repeat and SAM domain containing 1 [Source:MGI Symbol;Acc:MGI:2446180]	17	protein_coding
ENSMUSG00000024219.17	E017	54.103323311122864	0.00776807838632166	2.0779716797038645	0.35381332344058064	0.7725375809193465	11.777817279409575	12.440440007574068	0.16132137009394665	chr17	28210282	28210374	93	+	38	70	48	47	49	58	85	54	63	45	57	48	c(""ENSMUST00000114842.9"", ""ENSMUST00000025058.15"", ""ENSMUST00000233525.2"", ""ENSMUST00000088027.7"")	Anks1	ankyrin repeat and SAM domain containing 1 [Source:MGI Symbol;Acc:MGI:2446180]	17	protein_coding
ENSMUSG00000024219.17	E018	54.73270771098924	0.009050345995520197	6.268071210684411	0.04354172499464195	0.3447536118850988	11.481279664806934	12.865608351402969	0.3355934914782459	chr17	28214908	28215028	121	+	33	62	39	52	45	64	84	55	57	56	62	62	c(""ENSMUST00000114842.9"", ""ENSMUST00000025058.15"", ""ENSMUST00000233525.2"", ""ENSMUST00000088027.7"")	Anks1	ankyrin repeat and SAM domain containing 1 [Source:MGI Symbol;Acc:MGI:2446180]	17	protein_coding
ENSMUSG00000024219.17	E019	186.716559012517	0.0017813368979265577	12.533870069124816	0.0018980370953148207	0.07391191211654577	21.242389130570842	22.921133313112378	0.2349758353363418	chr17	28226319	28226822	504	+	123	166	165	148	220	241	320	279	166	126	189	185	ENSMUST00000139173.3	Anks1	ankyrin repeat and SAM domain containing 1 [Source:MGI Symbol;Acc:MGI:2446180]	17	protein_coding
ENSMUSG00000024219.17	E020	505.433679328465	0.0028357551184478545	13.608369621325153	0.0011091239487121477	0.054636588251350135	33.50339047762775	35.44638426543719	0.19014394669836499	chr17	28226823	28227406	584	+	317	495	380	431	657	649	824	696	458	390	505	492	c(""ENSMUST00000114842.9"", ""ENSMUST00000233525.2"", ""ENSMUST00000139173.3"", ""ENSMUST00000025058.15"", ""ENSMUST00000088027.7"")	Anks1	ankyrin repeat and SAM domain containing 1 [Source:MGI Symbol;Acc:MGI:2446180]	17	protein_coding
ENSMUSG00000024219.17	E021	145.32993441399302	0.006948514180628535	7.97261847843663	0.018568118293236843	0.23458980118616612	18.820724232020694	20.379622966675342	0.24243360116607704	chr17	28257054	28257120	67	+	94	128	91	122	185	209	242	204	122	128	156	132	c(""ENSMUST00000114842.9"", ""ENSMUST00000233525.2"", ""ENSMUST00000139173.3"", ""ENSMUST00000025058.15"", ""ENSMUST00000088027.7"")	Anks1	ankyrin repeat and SAM domain containing 1 [Source:MGI Symbol;Acc:MGI:2446180]	17	protein_coding
ENSMUSG00000024219.17	E022	21.260714953754206	0.036075464261355696	1.2927428122697506	0.5239435098329378	0.8628712551342362	7.98265267475395	7.205047325949707	-0.2982225451101419	chr17	28259749	28260168	420	+	20	27	15	25	33	21	11	24	23	12	25	19	ENSMUST00000233869.2	Anks1	ankyrin repeat and SAM domain containing 1 [Source:MGI Symbol;Acc:MGI:2446180]	17	protein_coding
ENSMUSG00000024219.17	E023	34.08270983161706	0.05498938270618017	2.0658310386797893	0.35596761572235625	0.7739071507526993	9.768784350432824	9.511009321752368	-0.07821292845572003	chr17	28260711	28261414	704	+	35	30	58	22	32	31	43	21	46	11	49	34	ENSMUST00000233298.2	Anks1	ankyrin repeat and SAM domain containing 1 [Source:MGI Symbol;Acc:MGI:2446180]	17	protein_coding
ENSMUSG00000024219.17	E024	6.36977064895678	0.03010282334485267	4.661141040327635	0.09724025373550843	0.48498234505691284	4.7220067599832305	3.597176706374981	-0.787054850396212	chr17	28261415	28261437	23	+	6	9	13	5	5	11	11	3	4	4	4	3	c(""ENSMUST00000233298.2"", ""ENSMUST00000233058.2"")	Anks1	ankyrin repeat and SAM domain containing 1 [Source:MGI Symbol;Acc:MGI:2446180]	17	protein_coding
ENSMUSG00000024219.17	E025	9.771332542888217	0.01624926547386109	1.9427415512155903	0.3785637563121562	0.7881247291358275	5.393661853591638	4.921614915272286	-0.265299064228679	chr17	28261438	28261543	106	+	9	12	16	7	6	14	13	10	9	8	5	9	ENSMUST00000233058.2	Anks1	ankyrin repeat and SAM domain containing 1 [Source:MGI Symbol;Acc:MGI:2446180]	17	protein_coding
ENSMUSG00000024219.17	E026	160.61700844195667	0.007552223616034383	3.381977807040471	0.18433714218003192	0.6179569232116383	20.163579470034662	20.945136870576206	0.11646163766011153	chr17	28261544	28261588	45	+	110	154	108	140	193	253	274	199	132	131	162	149	c(""ENSMUST00000114842.9"", ""ENSMUST00000233525.2"", ""ENSMUST00000233869.2"", ""ENSMUST00000233298.2"", ""ENSMUST00000139173.3"", ""ENSMUST00000025058.15"", ""ENSMUST00000233058.2"", ""ENSMUST00000088027.7"")	Anks1	ankyrin repeat and SAM domain containing 1 [Source:MGI Symbol;Acc:MGI:2446180]	17	protein_coding
ENSMUSG00000024219.17	E027	176.70014462136655	0.00595282767782285	1.1090119475639995	0.574355938010616	0.8842741055047814	21.356197033966808	21.63481376156433	0.039907755591331195	chr17	28261589	28261650	62	+	119	180	136	153	209	284	284	209	140	137	177	173	c(""ENSMUST00000114842.9"", ""ENSMUST00000233525.2"", ""ENSMUST00000233869.2"", ""ENSMUST00000233298.2"", ""ENSMUST00000232872.2"", ""ENSMUST00000139173.3"", ""ENSMUST00000025058.15"", ""ENSMUST00000233058.2"", ""ENSMUST00000088027.7"")	Anks1	ankyrin repeat and SAM domain containing 1 [Source:MGI Symbol;Acc:MGI:2446180]	17	protein_coding
ENSMUSG00000024219.17	E028	242.40433671531324	0.003207317236558632	1.193217129441905	0.5506760549791994	0.8746216185641117	24.589113555156914	25.16020260453314	0.07216962155926598	chr17	28269540	28269638	99	+	159	239	209	223	271	358	366	294	185	189	261	251	c(""ENSMUST00000114842.9"", ""ENSMUST00000233525.2"", ""ENSMUST00000233869.2"", ""ENSMUST00000233298.2"", ""ENSMUST00000232872.2"", ""ENSMUST00000139173.3"", ""ENSMUST00000025058.15"", ""ENSMUST00000233058.2"", ""ENSMUST00000088027.7"")	Anks1	ankyrin repeat and SAM domain containing 1 [Source:MGI Symbol;Acc:MGI:2446180]	17	protein_coding
ENSMUSG00000024219.17	E029	211.4290222915642	0.0035968359348674092	0.5618661081579148	0.7550788832395042	0.945005851146615	23.19938747307266	23.535437174079917	0.04477623787182683	chr17	28270471	28270487	17	+	142	193	187	197	254	315	330	236	151	173	222	227	c(""ENSMUST00000114842.9"", ""ENSMUST00000233525.2"", ""ENSMUST00000233869.2"", ""ENSMUST00000233298.2"", ""ENSMUST00000232872.2"", ""ENSMUST00000139173.3"", ""ENSMUST00000025058.15"", ""ENSMUST00000233058.2"", ""ENSMUST00000088027.7"")	Anks1	ankyrin repeat and SAM domain containing 1 [Source:MGI Symbol;Acc:MGI:2446180]	17	protein_coding
ENSMUSG00000024219.17	E030	273.30581913727593	0.0016459486341683805	1.5572458094703734	0.4590377149109462	0.8327920433915152	26.031545533087765	26.48049736460561	0.05424266426653723	chr17	28270488	28270623	136	+	194	265	248	270	323	347	413	314	203	224	279	295	c(""ENSMUST00000114842.9"", ""ENSMUST00000233525.2"", ""ENSMUST00000233869.2"", ""ENSMUST00000233298.2"", ""ENSMUST00000232872.2"", ""ENSMUST00000139173.3"", ""ENSMUST00000025058.15"", ""ENSMUST00000088027.7"")	Anks1	ankyrin repeat and SAM domain containing 1 [Source:MGI Symbol;Acc:MGI:2446180]	17	protein_coding
ENSMUSG00000024219.17	E031	173.74353113357478	0.0030148768115172337	1.994553370867152	0.3688826580297894	0.7820701151226238	21.22458737197765	21.28854252865763	0.009250792079218861	chr17	28270699	28270704	6	+	118	168	186	193	201	191	236	189	140	138	169	203	c(""ENSMUST00000114842.9"", ""ENSMUST00000233525.2"", ""ENSMUST00000233869.2"", ""ENSMUST00000233298.2"", ""ENSMUST00000232872.2"", ""ENSMUST00000139173.3"", ""ENSMUST00000025058.15"", ""ENSMUST00000088027.7"")	Anks1	ankyrin repeat and SAM domain containing 1 [Source:MGI Symbol;Acc:MGI:2446180]	17	protein_coding
ENSMUSG00000024219.17	E032	238.92073737428484	0.0027201895708857614	0.16264080903465583	0.9218982637507291	0.9850986571660963	24.619263785108018	24.75462463658056	0.01721433085851931	chr17	28270705	28270806	102	+	158	231	235	269	282	282	350	264	200	173	226	279	c(""ENSMUST00000114842.9"", ""ENSMUST00000233525.2"", ""ENSMUST00000233869.2"", ""ENSMUST00000232872.2"", ""ENSMUST00000139173.3"", ""ENSMUST00000025058.15"", ""ENSMUST00000088027.7"")	Anks1	ankyrin repeat and SAM domain containing 1 [Source:MGI Symbol;Acc:MGI:2446180]	17	protein_coding
ENSMUSG00000024219.17	E033	205.25678066929817	0.0029904405899760875	1.836190001980981	0.39927894303947825	0.8002470408192409	22.646271615659458	23.406593561816734	0.10259977657296471	chr17	28271613	28271692	80	+	137	210	176	217	229	247	310	268	173	131	193	248	c(""ENSMUST00000114842.9"", ""ENSMUST00000233525.2"", ""ENSMUST00000233869.2"", ""ENSMUST00000232872.2"", ""ENSMUST00000139173.3"", ""ENSMUST00000025058.15"", ""ENSMUST00000088027.7"")	Anks1	ankyrin repeat and SAM domain containing 1 [Source:MGI Symbol;Acc:MGI:2446180]	17	protein_coding
ENSMUSG00000024219.17	E034	226.6422599370083	0.0028145751831815656	0.6171855743122592	0.7344797987455762	0.9392123117012159	23.846590428994475	24.351412251990666	0.06552195971651109	chr17	28271693	28271777	85	+	174	239	206	209	265	264	353	288	182	139	209	273	c(""ENSMUST00000114842.9"", ""ENSMUST00000233525.2"", ""ENSMUST00000232872.2"", ""ENSMUST00000139173.3"", ""ENSMUST00000025058.15"", ""ENSMUST00000088027.7"")	Anks1	ankyrin repeat and SAM domain containing 1 [Source:MGI Symbol;Acc:MGI:2446180]	17	protein_coding
ENSMUSG00000024219.17	E035	271.6324424908129	0.0014643322907851065	0.29132566059985265	0.8644491201039587	0.9727570140464312	26.104851201294295	26.31664410429012	0.02562489304228599	chr17	28272864	28272989	126	+	191	276	260	260	331	339	409	340	223	166	254	315	c(""ENSMUST00000114842.9"", ""ENSMUST00000233525.2"", ""ENSMUST00000232872.2"", ""ENSMUST00000139173.3"", ""ENSMUST00000025058.15"", ""ENSMUST00000088027.7"")	Anks1	ankyrin repeat and SAM domain containing 1 [Source:MGI Symbol;Acc:MGI:2446180]	17	protein_coding
ENSMUSG00000024219.17	E036	226.89641818791614	0.0012608833608479134	0.3420543271344627	0.842798679742084	0.9678166238439717	23.97715879840014	24.271219794868728	0.03813221732984129	chr17	28273266	28273306	41	+	177	218	219	196	269	297	345	278	189	153	208	256	c(""ENSMUST00000114842.9"", ""ENSMUST00000233525.2"", ""ENSMUST00000232872.2"", ""ENSMUST00000139173.3"", ""ENSMUST00000025058.15"", ""ENSMUST00000088027.7"")	Anks1	ankyrin repeat and SAM domain containing 1 [Source:MGI Symbol;Acc:MGI:2446180]	17	protein_coding
ENSMUSG00000024219.17	E037	253.594329871282	0.0013502323435987179	0.12140028054596996	0.9411053970775498	0.9892262133875402	25.35057303956563	25.407513491435765	0.007075660000880113	chr17	28273307	28273337	31	+	202	244	242	229	298	338	378	303	204	169	240	285	c(""ENSMUST00000114842.9"", ""ENSMUST00000233525.2"", ""ENSMUST00000233309.2"", ""ENSMUST00000232872.2"", ""ENSMUST00000139173.3"", ""ENSMUST00000025058.15"", ""ENSMUST00000088027.7"")	Anks1	ankyrin repeat and SAM domain containing 1 [Source:MGI Symbol;Acc:MGI:2446180]	17	protein_coding
ENSMUSG00000024219.17	E038	320.9016821191909	0.0016294028182350585	0.932896838419083	0.6272259608071332	0.9039622978676921	28.27406393196155	28.166184897532048	-0.012292950747252007	chr17	28273644	28273730	87	+	248	286	337	284	394	429	455	369	254	236	322	344	c(""ENSMUST00000114842.9"", ""ENSMUST00000233525.2"", ""ENSMUST00000233309.2"", ""ENSMUST00000232872.2"", ""ENSMUST00000139173.3"", ""ENSMUST00000025058.15"", ""ENSMUST00000088027.7"")	Anks1	ankyrin repeat and SAM domain containing 1 [Source:MGI Symbol;Acc:MGI:2446180]	17	protein_coding
ENSMUSG00000024219.17	E039	323.2193563012101	0.0010389064548579127	2.6476067702424757	0.2661212132404425	0.7047180162257394	28.610638664923485	27.956263861703164	-0.07443631029454956	chr17	28276301	28276414	114	+	257	312	314	307	401	439	424	373	242	245	300	360	c(""ENSMUST00000114842.9"", ""ENSMUST00000233525.2"", ""ENSMUST00000233309.2"", ""ENSMUST00000232872.2"", ""ENSMUST00000139173.3"", ""ENSMUST00000025058.15"", ""ENSMUST00000088027.7"")	Anks1	ankyrin repeat and SAM domain containing 1 [Source:MGI Symbol;Acc:MGI:2446180]	17	protein_coding
ENSMUSG00000024219.17	E040	258.8966885055952	9.339115638191186e-4	1.6587313571723428	0.4363259694650781	0.8203826785930438	25.917511478928276	25.22341730584546	-0.08571836970054658	chr17	28276415	28276438	24	+	212	257	242	255	311	353	341	311	204	186	248	260	c(""ENSMUST00000114842.9"", ""ENSMUST00000233525.2"", ""ENSMUST00000232769.2"", ""ENSMUST00000233309.2"", ""ENSMUST00000232872.2"", ""ENSMUST00000139173.3"", ""ENSMUST00000025058.15"", ""ENSMUST00000088027.7"")	Anks1	ankyrin repeat and SAM domain containing 1 [Source:MGI Symbol;Acc:MGI:2446180]	17	protein_coding
ENSMUSG00000024219.17	E041	436.26468009574637	0.0015091617945763647	3.3529199903433664	0.18703490997891556	0.6212550471716209	32.877678101427634	31.780489921657562	-0.1125447258080392	chr17	28277264	28277434	171	+	318	446	454	421	533	614	612	519	325	279	421	449	c(""ENSMUST00000114842.9"", ""ENSMUST00000233525.2"", ""ENSMUST00000232769.2"", ""ENSMUST00000233309.2"", ""ENSMUST00000232872.2"", ""ENSMUST00000139173.3"", ""ENSMUST00000025058.15"", ""ENSMUST00000088027.7"")	Anks1	ankyrin repeat and SAM domain containing 1 [Source:MGI Symbol;Acc:MGI:2446180]	17	protein_coding
ENSMUSG00000024219.17	E042	59.27359498157221	0.009441902145183603	0.6054536882415391	0.7388008766135257	0.940320334241439	12.963338867758395	12.451464929218844	-0.11899128587704322	chr17	28277722	28277820	99	+	40	60	71	64	88	56	89	60	48	35	67	55	c(""ENSMUST00000233309.2"", ""ENSMUST00000025058.15"", ""ENSMUST00000088027.7"", ""ENSMUST00000232769.2"")	Anks1	ankyrin repeat and SAM domain containing 1 [Source:MGI Symbol;Acc:MGI:2446180]	17	protein_coding
ENSMUSG00000024219.17	E043	33.186768020284724	0.005642376410765828	0.6050588921057738	0.7389467288741227	0.9403488089759178	9.76725089574559	9.311883131582292	-0.1395979167211001	chr17	28277821	28278267	447	+	30	34	29	30	53	37	41	35	32	18	31	38	ENSMUST00000232769.2	Anks1	ankyrin repeat and SAM domain containing 1 [Source:MGI Symbol;Acc:MGI:2446180]	17	protein_coding
ENSMUSG00000024219.17	E044	264.9762508527417	0.003326404841827037	3.40039801123055	0.18264717262281926	0.6159888304312482	26.503429154829178	25.265897003943664	-0.15130955897237186	chr17	28278268	28278270	3	+	184	295	291	241	334	371	371	315	190	151	252	285	c(""ENSMUST00000114842.9"", ""ENSMUST00000233525.2"", ""ENSMUST00000232769.2"", ""ENSMUST00000233309.2"", ""ENSMUST00000232872.2"", ""ENSMUST00000139173.3"", ""ENSMUST00000025058.15"", ""ENSMUST00000088027.7"")	Anks1	ankyrin repeat and SAM domain containing 1 [Source:MGI Symbol;Acc:MGI:2446180]	17	protein_coding
ENSMUSG00000024219.17	E045	379.84772163479937	0.0018870445631814841	4.643664871492263	0.09809367046500948	0.4865436728786129	31.090800293434995	29.73770589150739	-0.1453968183900507	chr17	28278271	28278365	95	+	265	404	413	364	460	546	506	438	300	232	354	408	c(""ENSMUST00000114842.9"", ""ENSMUST00000233525.2"", ""ENSMUST00000233309.2"", ""ENSMUST00000232872.2"", ""ENSMUST00000139173.3"", ""ENSMUST00000025058.15"", ""ENSMUST00000088027.7"")	Anks1	ankyrin repeat and SAM domain containing 1 [Source:MGI Symbol;Acc:MGI:2446180]	17	protein_coding
ENSMUSG00000024219.17	E046	799.1511652493344	8.078746914141346e-4	4.816842042000644	0.08995722305778846	0.4696383573278685	42.13122530935668	41.2811230462471	-0.07314470249472116	chr17	28278366	28279535	1170	+	529	793	787	811	1087	1051	1132	910	682	511	790	822	c(""ENSMUST00000232872.2"", ""ENSMUST00000025058.15"", ""ENSMUST00000088027.7"")	Anks1	ankyrin repeat and SAM domain containing 1 [Source:MGI Symbol;Acc:MGI:2446180]	17	protein_coding
ENSMUSG00000024219.17	E047	725.6201655740565	0.002997622887966911	1.5552036072222677	0.4595066782263618	0.8329772523521771	40.36804214358628	39.69889442555365	-0.05909637797230438	chr17	28279536	28280010	475	+	481	786	694	735	926	926	937	832	744	510	697	662	c(""ENSMUST00000114842.9"", ""ENSMUST00000233525.2"", ""ENSMUST00000233309.2"", ""ENSMUST00000232872.2"", ""ENSMUST00000139173.3"", ""ENSMUST00000025058.15"", ""ENSMUST00000088027.7"")	Anks1	ankyrin repeat and SAM domain containing 1 [Source:MGI Symbol;Acc:MGI:2446180]	17	protein_coding
ENSMUSG00000024219.17	E048	1616.62007468386	0.005188281556249528	1.6550203887858856	0.4371363169655146	0.8208871353201476	54.798217959745465	53.952306121167545	-0.06289865443471676	chr17	28280011	28281571	1561	+	1326	1686	1649	1500	2007	1866	1828	1941	1634	1148	1498	1616	c(""ENSMUST00000114842.9"", ""ENSMUST00000233525.2"", ""ENSMUST00000232872.2"", ""ENSMUST00000139173.3"", ""ENSMUST00000025058.15"", ""ENSMUST00000088027.7"")	Anks1	ankyrin repeat and SAM domain containing 1 [Source:MGI Symbol;Acc:MGI:2446180]	17	protein_coding
ENSMUSG00000024219.17	E049	109.51541609728464	0.010356094628500134	2.0451286470965897	0.3596714426558693	0.7761565052582963	17.11856237158291	16.934075627126944	-0.03258650632775062	chr17	28281572	28281573	2	+	105	111	121	86	142	102	112	152	104	65	114	112	c(""ENSMUST00000114842.9"", ""ENSMUST00000233525.2"", ""ENSMUST00000139173.3"", ""ENSMUST00000025058.15"", ""ENSMUST00000088027.7"")	Anks1	ankyrin repeat and SAM domain containing 1 [Source:MGI Symbol;Acc:MGI:2446180]	17	protein_coding
ENSMUSG00000024219.17	E050	113.24248171923865	0.008958439531702677	3.9876094959237207	0.1361763219593462	0.552571508932955	17.289992262830467	17.284161531364944	-0.0010156159798500042	chr17	28281574	28281737	164	+	109	117	125	89	139	101	115	154	106	75	121	116	c(""ENSMUST00000114842.9"", ""ENSMUST00000233525.2"")	Anks1	ankyrin repeat and SAM domain containing 1 [Source:MGI Symbol;Acc:MGI:2446180]	17	protein_coding
ENSMUSG00000024219.17	E051	14.851265440095156	0.07294966590420125	1.1761473153770226	0.55539613799561	0.8763956516602314	5.923918566766062	6.884434676024583	0.43618026054674175	chr17	28281738	28281749	12	+	7	15	16	8	23	9	26	24	14	16	22	4	ENSMUST00000114842.9	Anks1	ankyrin repeat and SAM domain containing 1 [Source:MGI Symbol;Acc:MGI:2446180]	17	protein_coding
ENSMUSG00000024220.15	E001	2.553034815767196	0.06535672507051744	10.253673989408071	0.005935304213441099	NA	1.756442347657952	3.3994592291429058	1.9070953246666926	chr17	28396103	28396136	34	+	1	0	0	0	3	3	4	3	4	3	8	3	ENSMUST00000073534.10	Zfp523	zinc finger protein 523 [Source:MGI Symbol;Acc:MGI:2687278]	17	protein_coding
ENSMUSG00000024220.15	E002	6.03682392966835	0.04331531687260933	4.122500402188109	0.127294726366175	0.5388227785578169	3.5780904579211494	4.670469808242075	0.7706667353115986	chr17	28396137	28396180	44	+	5	1	4	3	7	9	14	9	4	3	11	7	c(""ENSMUST00000073534.10"", ""ENSMUST00000233841.2"")	Zfp523	zinc finger protein 523 [Source:MGI Symbol;Acc:MGI:2687278]	17	protein_coding
ENSMUSG00000024220.15	E003	42.04179321635307	0.04670181539615544	2.362675702487877	0.30686792022666964	0.7379598133217794	9.9618107992749	11.524332307275216	0.4275065137486411	chr17	28396181	28396375	195	+	20	33	52	16	51	58	72	38	42	39	69	35	c(""ENSMUST00000073534.10"", ""ENSMUST00000233841.2"", ""ENSMUST00000145313.8"")	Zfp523	zinc finger protein 523 [Source:MGI Symbol;Acc:MGI:2687278]	17	protein_coding
ENSMUSG00000024220.15	E004	41.35588929760144	0.04519857549481209	2.892192745452462	0.23548775262274527	0.6759601328130646	9.832152555611273	11.480189352744148	0.45456286665076817	chr17	28396376	28396389	14	+	19	35	54	15	47	53	75	36	42	35	67	39	c(""ENSMUST00000073534.10"", ""ENSMUST00000233841.2"", ""ENSMUST00000145313.8"", ""ENSMUST00000233458.2"")	Zfp523	zinc finger protein 523 [Source:MGI Symbol;Acc:MGI:2687278]	17	protein_coding
ENSMUSG00000024220.15	E005	38.83136336111093	0.04800256322494096	2.2174581892963943	0.3299780655872263	0.7555189404234123	9.612914720082713	11.053633448606178	0.40924810762828656	chr17	28396390	28396391	2	+	19	32	53	13	45	51	68	36	44	30	59	35	c(""ENSMUST00000073534.10"", ""ENSMUST00000233458.2"")	Zfp523	zinc finger protein 523 [Source:MGI Symbol;Acc:MGI:2687278]	17	protein_coding
ENSMUSG00000024220.15	E006	52.804074419558496	0.0405196367415384	2.282593667006836	0.3194045386097256	0.7476085408247907	11.238671980397854	12.803716477323462	0.38413291404992567	chr17	28396392	28396422	31	+	24	40	67	27	67	69	90	52	60	38	85	42	c(""ENSMUST00000073534.10"", ""ENSMUST00000002318.8"", ""ENSMUST00000233458.2"")	Zfp523	zinc finger protein 523 [Source:MGI Symbol;Acc:MGI:2687278]	17	protein_coding
ENSMUSG00000024220.15	E007	54.79891993936263	0.03332880786612639	3.0626670980001336	0.21624709884624088	0.6561219216180707	11.413668061892423	13.064650131217121	0.3983500635352728	chr17	28396423	28396431	9	+	22	43	70	32	72	64	89	59	63	43	83	44	c(""ENSMUST00000073534.10"", ""ENSMUST00000161275.3"", ""ENSMUST00000002318.8"", ""ENSMUST00000233458.2"")	Zfp523	zinc finger protein 523 [Source:MGI Symbol;Acc:MGI:2687278]	17	protein_coding
ENSMUSG00000024220.15	E008	82.1912706008604	0.024144870475424147	4.962747063587358	0.08362828056773383	0.45538935116448714	13.843571727581221	15.965692522634313	0.42485422936245243	chr17	28396432	28396499	68	+	39	64	91	54	108	93	140	98	88	61	126	65	c(""ENSMUST00000161275.3"", ""ENSMUST00000002318.8"", ""ENSMUST00000233904.2"", ""ENSMUST00000233458.2"", ""ENSMUST00000073534.10"")	Zfp523	zinc finger protein 523 [Source:MGI Symbol;Acc:MGI:2687278]	17	protein_coding
ENSMUSG00000024220.15	E009	15.293314071858505	0.03210434505204269	6.115290173401604	0.046998241789737015	0.35619506178345645	6.446831843523086	6.3186329992789325	-0.05830261925680036	chr17	28396500	28398530	2031	+	20	15	16	21	10	10	11	7	14	15	23	16	ENSMUST00000233458.2	Zfp523	zinc finger protein 523 [Source:MGI Symbol;Acc:MGI:2687278]	17	protein_coding
ENSMUSG00000024220.15	E010	2.7994155975943875	0.0842483414223502	0.369278444913931	0.8314041817086123	NA	2.672835309067665	2.8801294700363513	0.2157696511569971	chr17	28398531	28398667	137	+	1	5	1	5	2	2	3	2	2	2	2	7	c(""ENSMUST00000002318.8"", ""ENSMUST00000233458.2"")	Zfp523	zinc finger protein 523 [Source:MGI Symbol;Acc:MGI:2687278]	17	protein_coding
ENSMUSG00000024220.15	E011	11.409391690266839	0.04776721725914341	0.45532478751650274	0.7963930817302032	0.9562922393594283	5.735761576525235	5.373058254949996	-0.18933738631362163	chr17	28398668	28400984	2317	+	11	9	9	19	19	7	10	10	6	18	9	9	ENSMUST00000233458.2	Zfp523	zinc finger protein 523 [Source:MGI Symbol;Acc:MGI:2687278]	17	protein_coding
ENSMUSG00000024220.15	E012	1.0026562250154865	0.13635948707140882	3.2055858560142667	0.20133342226395706	NA	1.7625995360872935	1.5233857756884532	-0.42101359074708977	chr17	28405161	28405184	24	+	1	0	2	1	2	1	0	0	0	1	1	3	ENSMUST00000233613.2	Zfp523	zinc finger protein 523 [Source:MGI Symbol;Acc:MGI:2687278]	17	protein_coding
ENSMUSG00000024220.15	E013	122.64856680703957	0.013553315410132619	2.7437252214266437	0.2536340977230716	0.6932955295964998	17.30865331827222	18.785061417029027	0.24738576239992405	chr17	28408771	28408926	156	+	84	105	134	91	179	113	188	151	120	104	150	95	c(""ENSMUST00000233841.2"", ""ENSMUST00000161275.3"", ""ENSMUST00000002318.8"", ""ENSMUST00000233904.2"", ""ENSMUST00000145313.8"", ""ENSMUST00000073534.10"", ""ENSMUST00000233613.2"")	Zfp523	zinc finger protein 523 [Source:MGI Symbol;Acc:MGI:2687278]	17	protein_coding
ENSMUSG00000024220.15	E014	127.78092904813411	0.00981976466074448	2.1008025105981005	0.34979736290222546	0.76975009234871306	18.022756541641357	18.759918100996316	0.12136506194637509	chr17	28413940	28414020	81	+	98	134	114	102	187	132	190	154	127	117	121	96	c(""ENSMUST00000233841.2"", ""ENSMUST00000161275.3"", ""ENSMUST00000002318.8"", ""ENSMUST00000233904.2"", ""ENSMUST00000145313.8"", ""ENSMUST00000073534.10"", ""ENSMUST00000233613.2"")	Zfp523	zinc finger protein 523 [Source:MGI Symbol;Acc:MGI:2687278]	17	protein_coding
ENSMUSG00000024220.15	E015	118.24833102939543	0.004974376990672172	0.14014665506809365	0.9323254522730196	0.9874441116914408	17.65811247728142	17.68257917767886	0.004176989496309957	chr17	28414122	28414199	78	+	106	139	106	100	149	131	156	127	118	96	116	97	c(""ENSMUST00000233841.2"", ""ENSMUST00000161275.3"", ""ENSMUST00000002318.8"", ""ENSMUST00000233904.2"", ""ENSMUST00000145313.8"", ""ENSMUST00000073534.10"", ""ENSMUST00000233613.2"")	Zfp523	zinc finger protein 523 [Source:MGI Symbol;Acc:MGI:2687278]	17	protein_coding
ENSMUSG00000024220.15	E016	16.35414046152431	0.07876238241651587	0.48214628395612635	0.7857841504793236	0.9534349856874166	6.943719622050125	6.461900376217869	-0.2088692016660656	chr17	28416725	28416747	23	+	10	16	22	9	28	26	8	11	25	8	20	17	ENSMUST00000161275.3	Zfp523	zinc finger protein 523 [Source:MGI Symbol;Acc:MGI:2687278]	17	protein_coding
ENSMUSG00000024220.15	E017	89.8916342285804	0.005126011359138763	0.6126380085558196	0.7361517464390385	0.9396046551788267	15.583647222557659	15.413178934670213	-0.0328503898759509	chr17	28416748	28416758	11	+	80	105	77	76	120	107	119	86	95	69	87	78	c(""ENSMUST00000233841.2"", ""ENSMUST00000161275.3"", ""ENSMUST00000002318.8"", ""ENSMUST00000233904.2"", ""ENSMUST00000145313.8"", ""ENSMUST00000073534.10"", ""ENSMUST00000233613.2"")	Zfp523	zinc finger protein 523 [Source:MGI Symbol;Acc:MGI:2687278]	17	protein_coding
ENSMUSG00000024220.15	E018	139.7730992319167	0.006858502806967404	0.7875922999843112	0.6744915373323834	0.9206571009086439	18.897585596524536	19.444197587956083	0.08667556379529451	chr17	28416759	28416947	189	+	122	150	109	130	168	164	194	128	157	100	158	131	c(""ENSMUST00000233841.2"", ""ENSMUST00000161275.3"", ""ENSMUST00000002318.8"", ""ENSMUST00000233904.2"", ""ENSMUST00000133868.2"", ""ENSMUST00000145313.8"", ""ENSMUST00000073534.10"", ""ENSMUST00000233613.2"")	Zfp523	zinc finger protein 523 [Source:MGI Symbol;Acc:MGI:2687278]	17	protein_coding
ENSMUSG00000024220.15	E019	82.17402307936668	0.011792136928025894	0.7290478848949249	0.6945272071122286	0.9272451966690819	14.467312322876978	15.2119982659666	0.14948544641049732	chr17	28419085	28419120	36	+	74	78	62	96	75	96	107	79	86	55	106	86	c(""ENSMUST00000233841.2"", ""ENSMUST00000161275.3"", ""ENSMUST00000002318.8"", ""ENSMUST00000233904.2"", ""ENSMUST00000133868.2"", ""ENSMUST00000145313.8"", ""ENSMUST00000073534.10"", ""ENSMUST00000233613.2"")	Zfp523	zinc finger protein 523 [Source:MGI Symbol;Acc:MGI:2687278]	17	protein_coding
ENSMUSG00000024220.15	E020	96.81903249370274	0.006758368330773219	1.8840882362834463	0.38983016146119637	0.7947821836297404	15.614023796668718	16.541481481547578	0.17277302059476618	chr17	28419121	28419201	81	+	77	84	78	116	86	125	133	92	95	78	107	113	c(""ENSMUST00000232845.2"", ""ENSMUST00000161275.3"", ""ENSMUST00000002318.8"", ""ENSMUST00000233904.2"", ""ENSMUST00000233841.2"", ""ENSMUST00000133868.2"", ""ENSMUST00000145313.8"", ""ENSMUST00000073534.10"", ""ENSMUST00000233613.2"")	Zfp523	zinc finger protein 523 [Source:MGI Symbol;Acc:MGI:2687278]	17	protein_coding
ENSMUSG00000024220.15	E021	113.7148665868911	0.004280925596066223	3.122403758974599	0.2098836646787412	0.6492479019474873	16.768180982541963	17.984501927079478	0.21094717753487036	chr17	28419413	28419488	76	+	84	103	110	129	104	126	174	103	117	93	111	140	c(""ENSMUST00000232845.2"", ""ENSMUST00000161275.3"", ""ENSMUST00000002318.8"", ""ENSMUST00000233904.2"", ""ENSMUST00000233841.2"", ""ENSMUST00000133868.2"", ""ENSMUST00000145313.8"", ""ENSMUST00000073534.10"", ""ENSMUST00000233613.2"")	Zfp523	zinc finger protein 523 [Source:MGI Symbol;Acc:MGI:2687278]	17	protein_coding
ENSMUSG00000024220.15	E022	131.63318433081994	0.002079834989796754	0.9276994637546352	0.6288580446852953	0.9047058684591868	18.34657604040379	18.95447957338355	0.09881926853966494	chr17	28419982	28420107	126	+	94	121	143	143	141	152	203	120	121	115	118	147	c(""ENSMUST00000232845.2"", ""ENSMUST00000161275.3"", ""ENSMUST00000002318.8"", ""ENSMUST00000233904.2"", ""ENSMUST00000233841.2"", ""ENSMUST00000133868.2"", ""ENSMUST00000145313.8"", ""ENSMUST00000073534.10"", ""ENSMUST00000233613.2"")	Zfp523	zinc finger protein 523 [Source:MGI Symbol;Acc:MGI:2687278]	17	protein_coding
ENSMUSG00000024220.15	E023	116.19817406160449	0.006163745351453812	0.6472630255275647	0.7235167999712696	0.9359229660624114	17.309357034039195	17.81606416119024	0.08699606542493044	chr17	28420235	28420324	90	+	94	110	135	121	127	112	191	107	91	99	95	144	c(""ENSMUST00000232845.2"", ""ENSMUST00000233841.2"", ""ENSMUST00000161275.3"", ""ENSMUST00000233904.2"", ""ENSMUST00000002318.8"", ""ENSMUST00000145313.8"", ""ENSMUST00000073534.10"", ""ENSMUST00000233613.2"")	Zfp523	zinc finger protein 523 [Source:MGI Symbol;Acc:MGI:2687278]	17	protein_coding
ENSMUSG00000024220.15	E024	116.60383422295594	0.004702840074429898	0.2874387920311676	0.8661307537039491	0.9732271746548494	17.65203298865974	17.524784938112788	-0.021816544874262433	chr17	28420325	28420414	90	+	80	129	135	129	141	117	176	118	95	102	90	119	c(""ENSMUST00000232845.2"", ""ENSMUST00000161275.3"", ""ENSMUST00000002318.8"", ""ENSMUST00000233904.2"", ""ENSMUST00000233841.2"", ""ENSMUST00000133868.2"", ""ENSMUST00000145313.8"", ""ENSMUST00000073534.10"", ""ENSMUST00000233613.2"")	Zfp523	zinc finger protein 523 [Source:MGI Symbol;Acc:MGI:2687278]	17	protein_coding
ENSMUSG00000024220.15	E025	151.22289409711428	0.010572809508994188	8.029821554536284	0.018044564464265396	0.23139004624488338	20.26438692331668	19.36432362479769	-0.13857373587903954	chr17	28420415	28421074	660	+	162	158	188	150	163	140	166	129	113	118	117	213	ENSMUST00000145313.8	Zfp523	zinc finger protein 523 [Source:MGI Symbol;Acc:MGI:2687278]	17	protein_coding
ENSMUSG00000024220.15	E026	46.054062701157136	0.014084665500114554	4.090690406823569	0.12933553520230734	0.5421469779196267	10.799058421609672	11.509874896319303	0.18728601034896553	chr17	28421075	28421088	14	+	45	46	43	41	45	44	54	38	41	40	38	81	c(""ENSMUST00000232845.2"", ""ENSMUST00000145313.8"")	Zfp523	zinc finger protein 523 [Source:MGI Symbol;Acc:MGI:2687278]	17	protein_coding
ENSMUSG00000024220.15	E027	134.46805088857087	0.005075472252251352	0.16790092664771805	0.9194768027915985	0.9846162141799468	18.88088261182287	18.750855211013018	-0.020967307703047666	chr17	28421089	28421215	127	+	104	157	135	151	170	123	198	123	118	104	111	153	c(""ENSMUST00000129522.4"", ""ENSMUST00000232845.2"", ""ENSMUST00000161275.3"", ""ENSMUST00000002318.8"", ""ENSMUST00000233904.2"", ""ENSMUST00000133868.2"", ""ENSMUST00000145313.8"", ""ENSMUST00000073534.10"", ""ENSMUST00000233613.2"")	Zfp523	zinc finger protein 523 [Source:MGI Symbol;Acc:MGI:2687278]	17	protein_coding
ENSMUSG00000024220.15	E028	107.49970466195603	0.005057623552101831	0.18135111890416056	0.9133139789237317	0.9834404358160242	16.969560751743458	16.853503092416375	-0.02062751790998707	chr17	28421216	28421264	49	+	76	133	112	124	124	103	166	92	94	86	94	114	c(""ENSMUST00000129522.4"", ""ENSMUST00000232845.2"", ""ENSMUST00000002318.8"", ""ENSMUST00000233904.2"", ""ENSMUST00000133868.2"", ""ENSMUST00000145313.8"", ""ENSMUST00000073534.10"", ""ENSMUST00000233613.2"")	Zfp523	zinc finger protein 523 [Source:MGI Symbol;Acc:MGI:2687278]	17	protein_coding
ENSMUSG00000024220.15	E029	113.17843199852209	0.0030920506001342477	1.9773302579231142	0.3720730291854699	0.7838915784619261	17.426055552232413	17.27671582116585	-0.025924225073064022	chr17	28421265	28421322	58	+	76	136	111	127	142	121	171	111	105	90	109	93	c(""ENSMUST00000155030.2"", ""ENSMUST00000129522.4"", ""ENSMUST00000232845.2"", ""ENSMUST00000002318.8"", ""ENSMUST00000233904.2"", ""ENSMUST00000133868.2"", ""ENSMUST00000145313.8"", ""ENSMUST00000073534.10"", ""ENSMUST00000233613.2"")	Zfp523	zinc finger protein 523 [Source:MGI Symbol;Acc:MGI:2687278]	17	protein_coding
ENSMUSG00000024220.15	E030	8.069574344809164	0.06888349378506103	0.9257842251329009	0.629460539727081	0.9047955987194911	5.008530619491992	4.470309094355187	-0.3291075354131756	chr17	28421394	28421408	15	+	6	11	3	11	12	14	13	0	4	5	11	11	ENSMUST00000155030.2	Zfp523	zinc finger protein 523 [Source:MGI Symbol;Acc:MGI:2687278]	17	protein_coding
ENSMUSG00000024220.15	E031	118.36646020678333	0.0035450413840120033	1.4222096507867548	0.49110131641670707	0.8484056962217598	17.81470253012064	17.62970478124845	-0.03149891170965091	chr17	28421409	28421452	44	+	85	123	121	148	150	119	185	102	105	100	115	102	c(""ENSMUST00000155030.2"", ""ENSMUST00000129522.4"", ""ENSMUST00000232845.2"", ""ENSMUST00000002318.8"", ""ENSMUST00000233904.2"", ""ENSMUST00000133868.2"", ""ENSMUST00000145313.8"", ""ENSMUST00000073534.10"", ""ENSMUST00000233613.2"")	Zfp523	zinc finger protein 523 [Source:MGI Symbol;Acc:MGI:2687278]	17	protein_coding
ENSMUSG00000024220.15	E032	152.77057361776514	0.0031928817832238884	0.8353303245949633	0.6585827098315017	0.9150762744992411	20.025611002671027	19.978562161892768	-0.007181783404416997	chr17	28421453	28421572	120	+	120	163	137	163	178	194	229	133	137	139	129	154	c(""ENSMUST00000155030.2"", ""ENSMUST00000129522.4"", ""ENSMUST00000232845.2"", ""ENSMUST00000002318.8"", ""ENSMUST00000233904.2"", ""ENSMUST00000145313.8"", ""ENSMUST00000073534.10"", ""ENSMUST00000233613.2"")	Zfp523	zinc finger protein 523 [Source:MGI Symbol;Acc:MGI:2687278]	17	protein_coding
ENSMUSG00000024220.15	E033	13.794206066341815	0.06978125833609448	3.5253102713884346	0.17158866726399674	0.602225695616994	6.614576892230588	5.527985929238582	-0.5205866201706799	chr17	28421766	28422059	294	+	20	14	8	25	17	13	14	1	9	16	14	12	ENSMUST00000233021.2	Zfp523	zinc finger protein 523 [Source:MGI Symbol;Acc:MGI:2687278]	17	protein_coding
ENSMUSG00000024220.15	E034	180.39173759094848	0.00232767397260663	1.1970449004175236	0.549623131977518	0.8742641827184108	21.786218667411333	21.349132591738453	-0.06242387084558754	chr17	28422060	28422224	165	+	175	181	170	190	205	218	247	159	161	147	158	187	c(""ENSMUST00000155030.2"", ""ENSMUST00000129522.4"", ""ENSMUST00000232845.2"", ""ENSMUST00000002318.8"", ""ENSMUST00000233021.2"", ""ENSMUST00000233841.2"", ""ENSMUST00000145313.8"", ""ENSMUST00000073534.10"", ""ENSMUST00000233613.2"")	Zfp523	zinc finger protein 523 [Source:MGI Symbol;Acc:MGI:2687278]	17	protein_coding
ENSMUSG00000024220.15	E035	11.225696127720944	0.014475020582764665	2.4809505347029983	0.2892467157459649	0.7241580936118874	5.885405256993593	5.152834062808836	-0.3852656480307428	chr17	28422225	28422234	10	+	14	15	10	11	14	14	14	5	11	5	10	13	ENSMUST00000129522.4	Zfp523	zinc finger protein 523 [Source:MGI Symbol;Acc:MGI:2687278]	17	protein_coding
ENSMUSG00000024220.15	E036	9.63466812640274	0.060265099845421936	0.24208818757958284	0.8859948918590418	0.9778634686565773	5.234688763560754	5.065206707574475	-0.0953353763343987	chr17	28423083	28423428	346	+	13	10	7	11	12	8	22	7	3	11	9	5	ENSMUST00000151595.2	Zfp523	zinc finger protein 523 [Source:MGI Symbol;Acc:MGI:2687278]	17	protein_coding
ENSMUSG00000024220.15	E037	155.16271501373808	0.002430825480436834	1.7430656230965837	0.4183098673890955	0.8106424165345841	20.38274694002179	19.818933776811676	-0.08569191090992145	chr17	28423429	28423542	114	+	145	144	170	153	185	193	206	143	131	125	128	171	c(""ENSMUST00000155030.2"", ""ENSMUST00000129522.4"", ""ENSMUST00000233841.2"", ""ENSMUST00000002318.8"", ""ENSMUST00000233021.2"", ""ENSMUST00000233904.2"", ""ENSMUST00000145313.8"", ""ENSMUST00000073534.10"", ""ENSMUST00000151595.2"", ""ENSMUST00000233613.2"")	Zfp523	zinc finger protein 523 [Source:MGI Symbol;Acc:MGI:2687278]	17	protein_coding
ENSMUSG00000024220.15	E038	125.38090898489645	0.0016215152803804502	6.796843144269616	0.03342598885512485	0.3072687300072354	18.697974448887337	17.55549889579308	-0.1906232987651073	chr17	28424085	28424136	52	+	118	125	158	134	145	145	165	123	98	92	104	119	c(""ENSMUST00000155030.2"", ""ENSMUST00000129522.4"", ""ENSMUST00000233841.2"", ""ENSMUST00000002318.8"", ""ENSMUST00000233021.2"", ""ENSMUST00000233904.2"", ""ENSMUST00000145313.8"", ""ENSMUST00000073534.10"", ""ENSMUST00000151595.2"", ""ENSMUST00000233613.2"")	Zfp523	zinc finger protein 523 [Source:MGI Symbol;Acc:MGI:2687278]	17	protein_coding
ENSMUSG00000024220.15	E039	103.69255127734715	0.00255217770811215	9.954668424799905	0.006892411794942349	0.14612028311204922	17.288568981217338	15.73444719229279	-0.28258804462927234	chr17	28424137	28424153	17	+	106	97	136	121	124	115	129	97	80	74	85	93	c(""ENSMUST00000129522.4"", ""ENSMUST00000233841.2"", ""ENSMUST00000002318.8"", ""ENSMUST00000233021.2"", ""ENSMUST00000233904.2"", ""ENSMUST00000145313.8"", ""ENSMUST00000073534.10"", ""ENSMUST00000151595.2"", ""ENSMUST00000233613.2"")	Zfp523	zinc finger protein 523 [Source:MGI Symbol;Acc:MGI:2687278]	17	protein_coding
ENSMUSG00000024220.15	E040	139.03964863354187	0.005071416392770243	6.107291863353964	0.0471865713731009	0.356959206656042	19.775929616643808	18.311210358024752	-0.2337503180321301	chr17	28424154	28424281	128	+	136	130	189	165	165	137	189	130	100	95	124	130	c(""ENSMUST00000129522.4"", ""ENSMUST00000233841.2"", ""ENSMUST00000002318.8"", ""ENSMUST00000233904.2"", ""ENSMUST00000145313.8"", ""ENSMUST00000073534.10"", ""ENSMUST00000151595.2"", ""ENSMUST00000233613.2"")	Zfp523	zinc finger protein 523 [Source:MGI Symbol;Acc:MGI:2687278]	17	protein_coding
ENSMUSG00000024220.15	E041	194.47319982382697	0.0029097269540255535	4.37542314867099	0.11217315504878415	0.512735245103633	22.785731005620605	21.795032024836416	-0.13750060830650845	chr17	28424282	28424858	577	+	183	199	233	219	221	194	232	201	163	143	188	177	c(""ENSMUST00000129522.4"", ""ENSMUST00000233841.2"", ""ENSMUST00000002318.8"", ""ENSMUST00000233904.2"", ""ENSMUST00000145313.8"", ""ENSMUST00000073534.10"", ""ENSMUST00000233613.2"")	Zfp523	zinc finger protein 523 [Source:MGI Symbol;Acc:MGI:2687278]	17	protein_coding
ENSMUSG00000024220.15	E042	0.9803028198732918	0.1532369863901349	5.389158336769526	0.06757081172553508	NA	1.8837902569282505	1.3557871305854547	-0.9493782689147061	chr17	28424859	28424860	2	+	2	0	0	2	3	1	1	1	2	0	0	0	c(""ENSMUST00000129522.4"", ""ENSMUST00000233841.2"", ""ENSMUST00000145313.8"", ""ENSMUST00000073534.10"", ""ENSMUST00000233613.2"")	Zfp523	zinc finger protein 523 [Source:MGI Symbol;Acc:MGI:2687278]	17	protein_coding
ENSMUSG00000024222.18	E001	2.4652604830138247	0.07588113703022316	1.5549943046731016	0.4595547687022386	NA	2.3774796049069806	2.7503226375603447	0.42074143456195046	chr17	28618068	28618070	3	-	0	2	1	1	4	2	3	7	2	2	5	2	ENSMUST00000079413.11	Fkbp5	FK506 binding protein 5 [Source:MGI Symbol;Acc:MGI:104670]	17	protein_coding
ENSMUSG00000024222.18	E002	5.3163621772860425	0.2192341527906152	1.4239507802593607	0.4906739669733504	NA	3.2455057960070945	4.146405961196322	0.7082486461850954	chr17	28618071	28618078	8	-	0	6	1	1	7	4	4	21	4	3	11	4	c(""ENSMUST00000079413.11"", ""ENSMUST00000114792.8"")	Fkbp5	FK506 binding protein 5 [Source:MGI Symbol;Acc:MGI:104670]	17	protein_coding
ENSMUSG00000024222.18	E003	39.678897113204115	0.0331300723446606	0.9721095479785902	0.6150481177518636	0.8995430538687776	10.172804857871569	10.361307710507276	0.053796013171899304	chr17	28618079	28618199	121	-	18	46	18	25	53	25	38	73	58	44	41	43	c(""ENSMUST00000079413.11"", ""ENSMUST00000114792.8"", ""ENSMUST00000177939.8"")	Fkbp5	FK506 binding protein 5 [Source:MGI Symbol;Acc:MGI:104670]	17	protein_coding
ENSMUSG00000024222.18	E004	340.72247153830625	0.004180812288213978	6.448988545395963	0.03977589224520604	0.3315721726668524	29.198888462718855	28.139581962085416	-0.11921277691110888	chr17	28618200	28619611	1412	-	197	341	297	230	291	326	303	436	467	426	355	424	c(""ENSMUST00000079413.11"", ""ENSMUST00000114792.8"", ""ENSMUST00000177939.8"", ""ENSMUST00000233102.2"")	Fkbp5	FK506 binding protein 5 [Source:MGI Symbol;Acc:MGI:104670]	17	protein_coding
ENSMUSG00000024222.18	E005	74.58103332616909	0.011590398854225165	0.9507200417976378	0.621661205146024	0.9020865611764667	14.246085290143498	13.78091003211486	-0.0985394816935532	chr17	28619612	28619931	320	-	37	75	64	56	37	96	82	84	92	109	76	91	c(""ENSMUST00000233870.2"", ""ENSMUST00000079413.11"", ""ENSMUST00000177939.8"", ""ENSMUST00000114792.8"", ""ENSMUST00000233102.2"")	Fkbp5	FK506 binding protein 5 [Source:MGI Symbol;Acc:MGI:104670]	17	protein_coding
ENSMUSG00000024222.18	E006	87.26772948169167	0.005998571295686743	0.3273736850977116	0.8490078533898442	0.9693942165306106	14.965651675090129	15.176096245310887	0.04162839472265745	chr17	28619932	28620125	194	-	30	93	67	58	70	88	114	95	114	131	102	100	c(""ENSMUST00000233372.2"", ""ENSMUST00000233870.2"", ""ENSMUST00000079413.11"", ""ENSMUST00000177939.8"", ""ENSMUST00000114792.8"", ""ENSMUST00000233102.2"")	Fkbp5	FK506 binding protein 5 [Source:MGI Symbol;Acc:MGI:104670]	17	protein_coding
ENSMUSG00000024222.18	E007	79.19459258380547	0.0043943943472398855	2.623690904983846	0.26932257546914756	0.7074119426426551	13.901314465162017	14.713425539732214	0.16872551727268537	chr17	28621583	28621656	74	-	26	77	50	53	62	81	106	91	100	122	100	98	c(""ENSMUST00000233372.2"", ""ENSMUST00000233870.2"", ""ENSMUST00000079413.11"", ""ENSMUST00000177939.8"", ""ENSMUST00000114792.8"", ""ENSMUST00000233102.2"")	Fkbp5	FK506 binding protein 5 [Source:MGI Symbol;Acc:MGI:104670]	17	protein_coding
ENSMUSG00000024222.18	E008	54.34805922461319	0.0035438957467253383	4.230777816764885	0.12058638337734316	0.5271738657712228	11.337749999989356	12.313123947778976	0.24300008698839903	chr17	28621657	28621669	13	-	20	47	33	28	55	47	58	63	71	93	72	71	c(""ENSMUST00000233372.2"", ""ENSMUST00000233307.2"", ""ENSMUST00000233870.2"", ""ENSMUST00000079413.11"", ""ENSMUST00000177939.8"", ""ENSMUST00000114792.8"", ""ENSMUST00000233102.2"")	Fkbp5	FK506 binding protein 5 [Source:MGI Symbol;Acc:MGI:104670]	17	protein_coding
ENSMUSG00000024222.18	E009	84.70034596518416	0.002412543894947898	5.139576458195421	0.07655175514173584	0.43827141416520216	14.188771764713891	15.23274999822479	0.21133016197878884	chr17	28621670	28621822	153	-	33	75	50	46	77	83	92	92	118	134	108	119	c(""ENSMUST00000233372.2"", ""ENSMUST00000233307.2"", ""ENSMUST00000233870.2"", ""ENSMUST00000079413.11"", ""ENSMUST00000177939.8"", ""ENSMUST00000114792.8"", ""ENSMUST00000143685.3"", ""ENSMUST00000233102.2"")	Fkbp5	FK506 binding protein 5 [Source:MGI Symbol;Acc:MGI:104670]	17	protein_coding
ENSMUSG00000024222.18	E010	72.38779851878388	0.0033727305942419105	3.0331572729466245	0.21946146137719247	0.659852339271306	13.278214015389679	14.048392347134893	0.16712961698721696	chr17	28625059	28625129	71	-	31	60	35	44	68	80	76	77	109	113	97	88	c(""ENSMUST00000233372.2"", ""ENSMUST00000233307.2"", ""ENSMUST00000233870.2"", ""ENSMUST00000079413.11"", ""ENSMUST00000177939.8"", ""ENSMUST00000232939.2"", ""ENSMUST00000114792.8"", ""ENSMUST00000143685.3"", ""ENSMUST00000233102.2"")	Fkbp5	FK506 binding protein 5 [Source:MGI Symbol;Acc:MGI:104670]	17	protein_coding
ENSMUSG00000024222.18	E011	71.33327872395009	0.0020794163949993667	3.6269643703843144	0.16308525384364028	0.5906965122856295	13.36497247167695	13.866224269756003	0.10911709684061854	chr17	28625130	28625244	115	-	33	54	37	46	68	84	82	88	95	103	90	90	c(""ENSMUST00000233307.2"", ""ENSMUST00000233870.2"", ""ENSMUST00000079413.11"", ""ENSMUST00000177939.8"", ""ENSMUST00000232939.2"", ""ENSMUST00000114792.8"", ""ENSMUST00000143685.3"", ""ENSMUST00000233102.2"")	Fkbp5	FK506 binding protein 5 [Source:MGI Symbol;Acc:MGI:104670]	17	protein_coding
ENSMUSG00000024222.18	E012	75.61953003816782	0.004610826618209389	0.7452774806283173	0.6889140647733889	0.9254664223832247	14.302838944057513	13.899051047715986	-0.08503275518366848	chr17	28629484	28629567	84	-	52	61	43	47	76	91	77	99	96	89	88	99	c(""ENSMUST00000233307.2"", ""ENSMUST00000233870.2"", ""ENSMUST00000079413.11"", ""ENSMUST00000177939.8"", ""ENSMUST00000232939.2"", ""ENSMUST00000114792.8"", ""ENSMUST00000143685.3"", ""ENSMUST00000233102.2"")	Fkbp5	FK506 binding protein 5 [Source:MGI Symbol;Acc:MGI:104670]	17	protein_coding
ENSMUSG00000024222.18	E013	69.64199080106548	0.003699084224850529	1.066412999784859	0.5867206305874522	0.8891100468241605	13.591565342323918	13.462259397653469	-0.028320489425506246	chr17	28631008	28631098	91	-	47	56	39	41	68	82	80	94	92	81	79	89	c(""ENSMUST00000233307.2"", ""ENSMUST00000233870.2"", ""ENSMUST00000079413.11"", ""ENSMUST00000177939.8"", ""ENSMUST00000114792.8"", ""ENSMUST00000143685.3"", ""ENSMUST00000233102.2"")	Fkbp5	FK506 binding protein 5 [Source:MGI Symbol;Acc:MGI:104670]	17	protein_coding
ENSMUSG00000024222.18	E014	72.13016237612187	0.004140592845029907	0.6914053436435381	0.7077228817819515	0.9309311252453422	14.039483812039705	13.503139080614233	-0.1155075089225619	chr17	28634843	28634934	92	-	52	66	48	45	52	92	87	90	93	92	78	78	c(""ENSMUST00000233307.2"", ""ENSMUST00000233870.2"", ""ENSMUST00000079413.11"", ""ENSMUST00000177939.8"", ""ENSMUST00000232939.2"", ""ENSMUST00000114792.8"", ""ENSMUST00000143685.3"", ""ENSMUST00000233102.2"")	Fkbp5	FK506 binding protein 5 [Source:MGI Symbol;Acc:MGI:104670]	17	protein_coding
ENSMUSG00000024222.18	E015	68.84635264574442	0.00412189912296487	3.1761983320342893	0.20431360910944543	0.6427023529554747	14.022555248531233	12.983550376174705	-0.2280512176830891	chr17	28634935	28634999	65	-	47	69	50	51	50	87	79	69	87	87	73	83	c(""ENSMUST00000233307.2"", ""ENSMUST00000233870.2"", ""ENSMUST00000079413.11"", ""ENSMUST00000177939.8"", ""ENSMUST00000232939.2"", ""ENSMUST00000153744.2"", ""ENSMUST00000114792.8"", ""ENSMUST00000143685.3"", ""ENSMUST00000233102.2"")	Fkbp5	FK506 binding protein 5 [Source:MGI Symbol;Acc:MGI:104670]	17	protein_coding
ENSMUSG00000024222.18	E016	0.08394606408668698	1.8724738997506754	0.09609709327531846	0.953087516760046	NA	0.015060418161226607	0.6044161444357599	10.653494400548906	chr17	28637369	28637478	110	-	0	0	0	0	0	0	0	0	0	0	1	0	c(""ENSMUST00000233307.2"", ""ENSMUST00000233372.2"")	Fkbp5	FK506 binding protein 5 [Source:MGI Symbol;Acc:MGI:104670]	17	protein_coding
ENSMUSG00000024222.18	E017	0.08394606408668698	1.8724738997506754	0.09609709327531846	0.953087516760046	NA	0.015060418161226607	0.6044161444357599	10.65349440054901	chr17	28637479	28637501	23	-	0	0	0	0	0	0	0	0	0	0	1	0	ENSMUST00000233307.2	Fkbp5	FK506 binding protein 5 [Source:MGI Symbol;Acc:MGI:104670]	17	protein_coding
ENSMUSG00000024222.18	E018	75.06834717681834	0.003109738374938477	1.4621094610955652	0.4814009739142884	0.8441678650317129	14.400491133673057	13.687095710925092	-0.15083088322007843	chr17	28647326	28647440	115	-	47	70	55	62	55	85	85	99	88	98	74	89	c(""ENSMUST00000079413.11"", ""ENSMUST00000177939.8"", ""ENSMUST00000232939.2"", ""ENSMUST00000153744.2"", ""ENSMUST00000114792.8"", ""ENSMUST00000143685.3"", ""ENSMUST00000233102.2"")	Fkbp5	FK506 binding protein 5 [Source:MGI Symbol;Acc:MGI:104670]	17	protein_coding
ENSMUSG00000024222.18	E019	0.08394606408668698	1.8724738997506754	0.09609709327531846	0.953087516760046	NA	0.015060418161226607	0.6044161444357599	10.653494400548952	chr17	28647552	28647603	52	-	0	0	0	0	0	0	0	0	0	0	1	0	ENSMUST00000143685.3	Fkbp5	FK506 binding protein 5 [Source:MGI Symbol;Acc:MGI:104670]	17	protein_coding
ENSMUSG00000024222.18	E020	76.66153342081203	0.007616858223115696	1.2329949772898487	0.539831897591237	0.8700585348495978	14.576459889220033	13.866193038402315	-0.14839886270774727	chr17	28648195	28648337	143	-	37	70	61	68	53	95	73	110	86	103	75	95	c(""ENSMUST00000079413.11"", ""ENSMUST00000177939.8"", ""ENSMUST00000232939.2"", ""ENSMUST00000153744.2"", ""ENSMUST00000114792.8"", ""ENSMUST00000233102.2"")	Fkbp5	FK506 binding protein 5 [Source:MGI Symbol;Acc:MGI:104670]	17	protein_coding
ENSMUSG00000024222.18	E021	0.19161294449862487	0.7859953675822959	0.8526652235195229	0.6528991440681096	NA	0.7679544600239439	0.6002586352000918	-0.7109217044640448	chr17	28652812	28653332	521	-	1	0	0	0	0	0	0	0	0	0	0	1	ENSMUST00000233747.2	Fkbp5	FK506 binding protein 5 [Source:MGI Symbol;Acc:MGI:104670]	17	protein_coding
ENSMUSG00000024222.18	E022	1.0339893660158304	0.12530677635139142	2.8223267877669684	0.24385941350924428	NA	1.0673218732293748	1.9871154041209138	1.7939568196637405	chr17	28654981	28656965	1985	-	0	0	1	0	0	1	2	2	2	1	1	3	ENSMUST00000233291.2	Fkbp5	FK506 binding protein 5 [Source:MGI Symbol;Acc:MGI:104670]	17	protein_coding
ENSMUSG00000024222.18	E023	74.24713443376135	0.01254792613245515	3.1547407759798887	0.2065174455659413	0.6451232965685987	13.632672440517013	14.235487154965483	0.12839158985815224	chr17	28656966	28657110	145	-	20	51	58	48	59	103	74	127	89	102	90	87	c(""ENSMUST00000233747.2"", ""ENSMUST00000079413.11"", ""ENSMUST00000233291.2"", ""ENSMUST00000177939.8"", ""ENSMUST00000232939.2"", ""ENSMUST00000153744.2"", ""ENSMUST00000114792.8"", ""ENSMUST00000233102.2"")	Fkbp5	FK506 binding protein 5 [Source:MGI Symbol;Acc:MGI:104670]	17	protein_coding
ENSMUSG00000024222.18	E024	55.40301439126284	0.021061162031830945	3.141148793045147	0.2079257162414817	0.6470241787393002	11.63812606793418	12.473804094745333	0.20434311818505435	chr17	28659902	28659984	83	-	9	38	44	31	48	77	55	82	78	78	84	55	c(""ENSMUST00000233747.2"", ""ENSMUST00000079413.11"", ""ENSMUST00000233291.2"", ""ENSMUST00000177939.8"", ""ENSMUST00000232939.2"", ""ENSMUST00000153744.2"", ""ENSMUST00000114792.8"", ""ENSMUST00000233102.2"")	Fkbp5	FK506 binding protein 5 [Source:MGI Symbol;Acc:MGI:104670]	17	protein_coding
ENSMUSG00000024222.18	E025	42.88627573529694	0.0365417179572653	3.6940500697871244	0.1577056378946352	0.5837104781264256	10.101385134942703	11.116317927103992	0.2808063445887221	chr17	28659985	28660027	43	-	6	23	35	21	47	55	42	61	69	60	71	37	c(""ENSMUST00000079413.11"", ""ENSMUST00000233291.2"", ""ENSMUST00000177939.8"", ""ENSMUST00000232939.2"", ""ENSMUST00000153744.2"", ""ENSMUST00000114792.8"", ""ENSMUST00000233102.2"")	Fkbp5	FK506 binding protein 5 [Source:MGI Symbol;Acc:MGI:104670]	17	protein_coding
ENSMUSG00000024222.18	E026	0.17237554334161306	1.3220302196102836	0.15335923408198937	0.9261865404616754	NA	0.014508981849004954	0.8601746939608148	11.77937996238707	chr17	28660514	28660688	175	-	0	0	0	0	0	0	0	0	2	0	0	0	c(""ENSMUST00000153744.2"", ""ENSMUST00000233291.2"")	Fkbp5	FK506 binding protein 5 [Source:MGI Symbol;Acc:MGI:104670]	17	protein_coding
ENSMUSG00000024222.18	E027	0	NA	NA	NA	NA	NA	NA	NA	chr17	28660689	28660696	8	-	0	0	0	0	0	0	0	0	0	0	0	0	ENSMUST00000153744.2	Fkbp5	FK506 binding protein 5 [Source:MGI Symbol;Acc:MGI:104670]	17	protein_coding
ENSMUSG00000024222.18	E028	32.952982212471376	0.05851588768590038	2.6800235397736003	0.2618425867045844	0.7008336303868545	8.913510564832492	9.73985326130088	0.25907514424670897	chr17	28704926	28705067	142	-	3	17	30	16	43	37	34	48	49	54	50	24	c(""ENSMUST00000079413.11"", ""ENSMUST00000233870.2"")	Fkbp5	FK506 binding protein 5 [Source:MGI Symbol;Acc:MGI:104670]	17	protein_coding
ENSMUSG00000024222.18	E029	2.5370486537706016	0.3019431606149711	2.48032722718699	0.2893368746203637	NA	2.097738073660821	2.930170588592347	0.9651881961186752	chr17	28705068	28705123	56	-	0	0	0	2	4	2	1	0	5	3	13	1	ENSMUST00000079413.11	Fkbp5	FK506 binding protein 5 [Source:MGI Symbol;Acc:MGI:104670]	17	protein_coding
ENSMUSG00000024222.18	E030	1.0062169133244723	0.1492177225246776	1.178813432022423	0.5546562558140763	NA	1.679744240384693	1.599312800713733	-0.1416348586023615	chr17	28706879	28706977	99	-	1	0	0	0	3	1	0	0	0	3	2	2	c(""ENSMUST00000114792.8"", ""ENSMUST00000177939.8"")	Fkbp5	FK506 binding protein 5 [Source:MGI Symbol;Acc:MGI:104670]	17	protein_coding
ENSMUSG00000024222.18	E031	1.8428889819228047	0.2445709953853878	0.44327033129212623	0.8012076190832089	NA	2.5139569166481692	2.002804294320228	-0.6563667942257112	chr17	28713892	28714011	120	-	0	1	6	2	2	0	1	1	5	1	1	2	ENSMUST00000233917.2	Fkbp5	FK506 binding protein 5 [Source:MGI Symbol;Acc:MGI:104670]	17	protein_coding
ENSMUSG00000024222.18	E032	1.67728937621922	0.10258424775727969	0.007924231909584023	0.9960457228704321	NA	2.1325343013881053	2.0898481529807924	-0.05837989466674964	chr17	28714012	28714080	69	-	0	0	3	2	2	1	1	1	3	4	1	2	c(""ENSMUST00000232690.2"", ""ENSMUST00000233917.2"")	Fkbp5	FK506 binding protein 5 [Source:MGI Symbol;Acc:MGI:104670]	17	protein_coding
ENSMUSG00000024222.18	E033	11.55705667489061	0.05147484110437577	1.5275213154509686	0.4659109965037264	0.8364060429935606	6.111570944124594	5.2007617658118335	-0.467824964691991	chr17	28716317	28718339	2023	-	6	18	4	11	19	8	15	12	11	16	13	8	ENSMUST00000147716.2	Fkbp5	FK506 binding protein 5 [Source:MGI Symbol;Acc:MGI:104670]	17	protein_coding
ENSMUSG00000024222.18	E034	6.743697716670912	0.07087237182704707	2.4563622019246054	0.2928247121718768	0.727171374477399	4.564386319585537	3.9844697398757063	-0.3931177819486682	chr17	28718340	28718392	53	-	8	9	3	6	4	6	7	5	5	5	16	6	c(""ENSMUST00000114792.8"", ""ENSMUST00000147716.2"")	Fkbp5	FK506 binding protein 5 [Source:MGI Symbol;Acc:MGI:104670]	17	protein_coding
ENSMUSG00000024222.18	E035	0.9275291940325677	0.25076683156262297	2.506382233087919	0.2855919838839157	NA	1.8326525271632619	1.5550956200654014	-0.4740594832922629	chr17	28726163	28726209	47	-	0	1	0	1	2	2	4	1	0	0	0	2	ENSMUST00000177939.8	Fkbp5	FK506 binding protein 5 [Source:MGI Symbol;Acc:MGI:104670]	17	protein_coding
ENSMUSG00000024222.18	E036	11.186512489104043	0.05809527793744326	6.1137451666681955	0.04703456211673	0.35627682851348896	6.136185814245209	4.943247728411848	-0.626568075126293	chr17	28726210	28726380	171	-	15	10	12	9	8	11	13	4	9	9	20	13	c(""ENSMUST00000232690.2"", ""ENSMUST00000114792.8"", ""ENSMUST00000177939.8"", ""ENSMUST00000147716.2"")	Fkbp5	FK506 binding protein 5 [Source:MGI Symbol;Acc:MGI:104670]	17	protein_coding
ENSMUSG00000024222.18	E037	8.029701736484737	0.105094859264141	4.781858032902619	0.09154459792299972	0.4734643819563375	4.893316647086564	4.458523666609068	-0.2693554223150221	chr17	28726381	28726443	63	-	9	6	12	4	4	6	15	2	4	9	11	15	c(""ENSMUST00000232690.2"", ""ENSMUST00000114792.8"", ""ENSMUST00000177939.8"")	Fkbp5	FK506 binding protein 5 [Source:MGI Symbol;Acc:MGI:104670]	17	protein_coding
ENSMUSG00000024222.18	E038	4.599174468859856	0.048934530943905444	13.678308329929877	0.001071008913489841	NA	3.797136531692331	3.183623231924031	-0.5093930238023849	chr17	28730059	28730331	273	-	8	3	6	1	3	4	3	1	1	7	7	9	ENSMUST00000233102.2	Fkbp5	FK506 binding protein 5 [Source:MGI Symbol;Acc:MGI:104670]	17	protein_coding
ENSMUSG00000024222.18	E039	8.79641618938357	0.10518504058693734	4.372302177242744	0.11234833630311936	0.5130481357113906	5.2645701397705125	4.584674540573985	-0.4004128234989204	chr17	28736369	28736488	120	-	7	10	9	8	7	7	15	3	1	11	14	15	c(""ENSMUST00000232690.2"", ""ENSMUST00000114792.8"", ""ENSMUST00000177939.8"", ""ENSMUST00000233917.2"")	Fkbp5	FK506 binding protein 5 [Source:MGI Symbol;Acc:MGI:104670]	17	protein_coding
ENSMUSG00000024222.18	E040	1.2410834172654188	0.5107703645699502	3.6802589342972283	0.15879686579858338	NA	1.7161745917659346	1.8865912503578954	0.2733013777815239	chr17	28736489	28736498	10	-	0	5	0	0	0	0	3	0	0	2	4	1	c(""ENSMUST00000232690.2"", ""ENSMUST00000114792.8"", ""ENSMUST00000177939.8"")	Fkbp5	FK506 binding protein 5 [Source:MGI Symbol;Acc:MGI:104670]	17	protein_coding
ENSMUSG00000024222.18	E041	0.8330035567657113	0.23891131696314133	3.7242107137911944	0.15534522869181933	NA	1.3160215741175136	1.5838171517382875	0.5346100772147309	chr17	28736499	28736501	3	-	0	3	0	0	0	0	2	0	0	2	2	1	ENSMUST00000232690.2	Fkbp5	FK506 binding protein 5 [Source:MGI Symbol;Acc:MGI:104670]	17	protein_coding
ENSMUSG00000024223.4	E001	0	NA	NA	NA	NA	NA	NA	NA	chr17	28749780	28749830	51	+	0	0	0	0	0	0	0	0	0	0	0	0	ENSMUST00000233923.2	Armc12	armadillo repeat containing 12 [Source:MGI Symbol;Acc:MGI:1914895]	17	protein_coding
ENSMUSG00000024223.4	E002	0	NA	NA	NA	NA	NA	NA	NA	chr17	28749831	28749834	4	+	0	0	0	0	0	0	0	0	0	0	0	0	c(""ENSMUST00000233923.2"", ""ENSMUST00000233837.2"", ""ENSMUST00000025060.4"")	Armc12	armadillo repeat containing 12 [Source:MGI Symbol;Acc:MGI:1914895]	17	protein_coding
ENSMUSG00000024223.4	E003	0	NA	NA	NA	NA	NA	NA	NA	chr17	28749835	28749840	6	+	0	0	0	0	0	0	0	0	0	0	0	0	c(""ENSMUST00000233923.2"", ""ENSMUST00000232814.2"", ""ENSMUST00000233837.2"", ""ENSMUST00000025060.4"")	Armc12	armadillo repeat containing 12 [Source:MGI Symbol;Acc:MGI:1914895]	17	protein_coding
ENSMUSG00000024223.4	E004	0	NA	NA	NA	NA	NA	NA	NA	chr17	28749841	28750020	180	+	0	0	0	0	0	0	0	0	0	0	0	0	c(""ENSMUST00000232814.2"", ""ENSMUST00000233114.2"", ""ENSMUST00000233837.2"", ""ENSMUST00000233923.2"", ""ENSMUST00000025060.4"")	Armc12	armadillo repeat containing 12 [Source:MGI Symbol;Acc:MGI:1914895]	17	protein_coding
ENSMUSG00000024223.4	E005	0	NA	NA	NA	NA	NA	NA	NA	chr17	28750021	28750098	78	+	0	0	0	0	0	0	0	0	0	0	0	0	ENSMUST00000233837.2	Armc12	armadillo repeat containing 12 [Source:MGI Symbol;Acc:MGI:1914895]	17	protein_coding
ENSMUSG00000024223.4	E006	0	NA	NA	NA	NA	NA	NA	NA	chr17	28750949	28751075	127	+	0	0	0	0	0	0	0	0	0	0	0	0	c(""ENSMUST00000232814.2"", ""ENSMUST00000233114.2"", ""ENSMUST00000233837.2"", ""ENSMUST00000233923.2"", ""ENSMUST00000025060.4"")	Armc12	armadillo repeat containing 12 [Source:MGI Symbol;Acc:MGI:1914895]	17	protein_coding
ENSMUSG00000024223.4	E007	0	NA	NA	NA	NA	NA	NA	NA	chr17	28751076	28751094	19	+	0	0	0	0	0	0	0	0	0	0	0	0	c(""ENSMUST00000233923.2"", ""ENSMUST00000232814.2"", ""ENSMUST00000233837.2"", ""ENSMUST00000025060.4"")	Armc12	armadillo repeat containing 12 [Source:MGI Symbol;Acc:MGI:1914895]	17	protein_coding
ENSMUSG00000024223.4	E008	0	NA	NA	NA	NA	NA	NA	NA	chr17	28751095	28751316	222	+	0	0	0	0	0	0	0	0	0	0	0	0	ENSMUST00000232814.2	Armc12	armadillo repeat containing 12 [Source:MGI Symbol;Acc:MGI:1914895]	17	protein_coding
ENSMUSG00000024223.4	E009	0.08831344920393959	24	0.04752574852958347	0.9765172396743749	NA	0.10268353431510491	0.11795391319233772	0.4000375608382418	chr17	28751317	28751451	135	+	0	0	1	0	0	0	0	0	0	0	0	0	c(""ENSMUST00000232814.2"", ""ENSMUST00000233114.2"", ""ENSMUST00000233837.2"", ""ENSMUST00000233923.2"", ""ENSMUST00000025060.4"")	Armc12	armadillo repeat containing 12 [Source:MGI Symbol;Acc:MGI:1914895]	17	protein_coding
ENSMUSG00000024223.4	E010	0.08831344920393959	24	0.04752574852958347	0.9765172396743749	NA	0.1026835343156165	0.11795420888843466	0.40004479415125527	chr17	28756527	28756700	174	+	0	0	1	0	0	0	0	0	0	0	0	0	c(""ENSMUST00000232814.2"", ""ENSMUST00000233114.2"", ""ENSMUST00000233837.2"", ""ENSMUST00000233923.2"", ""ENSMUST00000025060.4"")	Armc12	armadillo repeat containing 12 [Source:MGI Symbol;Acc:MGI:1914895]	17	protein_coding
ENSMUSG00000024223.4	E011	0.19936883085766868	24	0.0063591169828072225	0.9968254909516123	NA	0.153471885677277	0.11795517283491108	-0.7594734577511035	chr17	28756855	28756926	72	+	1	0	1	0	0	0	0	0	0	0	0	0	c(""ENSMUST00000232814.2"", ""ENSMUST00000233114.2"", ""ENSMUST00000233837.2"", ""ENSMUST00000233923.2"", ""ENSMUST00000025060.4"")	Armc12	armadillo repeat containing 12 [Source:MGI Symbol;Acc:MGI:1914895]	17	protein_coding
ENSMUSG00000024223.4	E012	0.11105538165372908	24	0.047521501866970794	0.9765193131462024	NA	0.11273173911445156	0.11795435525857556	0.1306701187611008	chr17	28757560	28757589	30	+	1	0	0	0	0	0	0	0	0	0	0	0	c(""ENSMUST00000233923.2"", ""ENSMUST00000232814.2"", ""ENSMUST00000233837.2"", ""ENSMUST00000233114.2"")	Armc12	armadillo repeat containing 12 [Source:MGI Symbol;Acc:MGI:1914895]	17	protein_coding
ENSMUSG00000024223.4	E013	0.11105538165372908	24	0.047521501866970794	0.9765193131462024	NA	0.11273173911445156	0.11795435525857556	0.1306701187611008	chr17	28757590	28757928	339	+	1	0	0	0	0	0	0	0	0	0	0	0	c(""ENSMUST00000232814.2"", ""ENSMUST00000233114.2"", ""ENSMUST00000233837.2"", ""ENSMUST00000233923.2"", ""ENSMUST00000025060.4"")	Armc12	armadillo repeat containing 12 [Source:MGI Symbol;Acc:MGI:1914895]	17	protein_coding
ENSMUSG00000024223.4	E014	0	NA	NA	NA	NA	NA	NA	NA	chr17	28757929	28757930	2	+	0	0	0	0	0	0	0	0	0	0	0	0	c(""ENSMUST00000233923.2"", ""ENSMUST00000233837.2"", ""ENSMUST00000233114.2"", ""ENSMUST00000025060.4"")	Armc12	armadillo repeat containing 12 [Source:MGI Symbol;Acc:MGI:1914895]	17	protein_coding
ENSMUSG00000024223.4	E015	0	NA	NA	NA	NA	NA	NA	NA	chr17	28757931	28757933	3	+	0	0	0	0	0	0	0	0	0	0	0	0	c(""ENSMUST00000233923.2"", ""ENSMUST00000233114.2"", ""ENSMUST00000025060.4"")	Armc12	armadillo repeat containing 12 [Source:MGI Symbol;Acc:MGI:1914895]	17	protein_coding
ENSMUSG00000024223.4	E016	0	NA	NA	NA	NA	NA	NA	NA	chr17	28757934	28758084	151	+	0	0	0	0	0	0	0	0	0	0	0	0	c(""ENSMUST00000233923.2"", ""ENSMUST00000233114.2"")	Armc12	armadillo repeat containing 12 [Source:MGI Symbol;Acc:MGI:1914895]	17	protein_coding
ENSMUSG00000024224.6	E001	0	NA	NA	NA	NA	NA	NA	NA	chr17	28768385	28768577	193	+	0	0	0	0	0	0	0	0	0	0	0	0	ENSMUST00000025061.6	Clpsl2	colipase-like 2 [Source:MGI Symbol;Acc:MGI:2685595]	17	protein_coding
ENSMUSG00000024224.6	E002	0.08394606408668698	NA	NA	NA	NA	NA	NA	NA	chr17	28769630	28769752	123	+	0	0	0	0	0	0	0	0	0	0	1	0	ENSMUST00000025061.6	Clpsl2	colipase-like 2 [Source:MGI Symbol;Acc:MGI:2685595]	17	protein_coding
ENSMUSG00000024224.6	E003	0	NA	NA	NA	NA	NA	NA	NA	chr17	28771389	28771594	206	+	0	0	0	0	0	0	0	0	0	0	0	0	ENSMUST00000025061.6	Clpsl2	colipase-like 2 [Source:MGI Symbol;Acc:MGI:2685595]	17	protein_coding
ENSMUSG00000024225.6	E001	0	NA	NA	NA	NA	NA	NA	NA	chr17	28777123	28777183	61	-	0	0	0	0	0	0	0	0	0	0	0	0	ENSMUST00000025062.5	Clps	colipase, pancreatic [Source:MGI Symbol;Acc:MGI:88421]	17	protein_coding
ENSMUSG00000024225.6	E002	0.06987071090969078	24	0.037277924024142095	0.9815336692208382	NA	0.6887708178860521	0.025621482134965845	-9.497296890484675	chr17	28777184	28777414	231	-	0	0	0	0	0	1	0	0	0	0	0	0	c(""ENSMUST00000114785.3"", ""ENSMUST00000025062.5"")	Clps	colipase, pancreatic [Source:MGI Symbol;Acc:MGI:88421]	17	protein_coding
ENSMUSG00000024225.6	E003	0.1675378841550731	24	-4.8835602228791686e-11	1	NA	0.6887708179753389	0.6689355132197505	-0.0843194762440338	chr17	28777735	28777857	123	-	0	0	0	0	0	1	0	0	0	1	0	0	ENSMUST00000025062.5	Clps	colipase, pancreatic [Source:MGI Symbol;Acc:MGI:88421]	17	protein_coding
ENSMUSG00000024225.6	E004	0.09766717324538231	24	0.03727571923914397	0.9815347512567891	NA	0.030010854664226372	0.6689355131942136	8.956716420422381	chr17	28779545	28779685	141	-	0	0	0	0	0	0	0	0	0	1	0	0	c(""ENSMUST00000114785.3"", ""ENSMUST00000025062.5"")	Clps	colipase, pancreatic [Source:MGI Symbol;Acc:MGI:88421]	17	protein_coding
ENSMUSG00000024225.6	E005	0	NA	NA	NA	NA	NA	NA	NA	chr17	28779686	28779740	55	-	0	0	0	0	0	0	0	0	0	0	0	0	ENSMUST00000025062.5	Clps	colipase, pancreatic [Source:MGI Symbol;Acc:MGI:88421]	17	protein_coding
ENSMUSG00000024227.15	E001	0	NA	NA	NA	NA	NA	NA	NA	chr17	59185803	59185964	162	-	0	0	0	0	0	0	0	0	0	0	0	0	c(""ENSMUST00000177108.2"", ""ENSMUST00000025064.14"")	Pdzph1	PDZ and pleckstrin homology domains 1 [Source:MGI Symbol;Acc:MGI:1916489]	17	protein_coding
ENSMUSG00000024227.15	E002	0	NA	NA	NA	NA	NA	NA	NA	chr17	59185965	59186172	208	-	0	0	0	0	0	0	0	0	0	0	0	0	c(""ENSMUST00000177108.2"", ""ENSMUST00000177360.2"", ""ENSMUST00000025064.14"")	Pdzph1	PDZ and pleckstrin homology domains 1 [Source:MGI Symbol;Acc:MGI:1916489]	17	protein_coding
ENSMUSG00000024227.15	E003	0	NA	NA	NA	NA	NA	NA	NA	chr17	59187602	59187737	136	-	0	0	0	0	0	0	0	0	0	0	0	0	c(""ENSMUST00000177108.2"", ""ENSMUST00000177360.2"", ""ENSMUST00000025064.14"")	Pdzph1	PDZ and pleckstrin homology domains 1 [Source:MGI Symbol;Acc:MGI:1916489]	17	protein_coding
ENSMUSG00000024227.15	E004	0	NA	NA	NA	NA	NA	NA	NA	chr17	59190900	59191086	187	-	0	0	0	0	0	0	0	0	0	0	0	0	c(""ENSMUST00000177108.2"", ""ENSMUST00000177360.2"", ""ENSMUST00000025064.14"")	Pdzph1	PDZ and pleckstrin homology domains 1 [Source:MGI Symbol;Acc:MGI:1916489]	17	protein_coding
ENSMUSG00000024227.15	E005	0	NA	NA	NA	NA	NA	NA	NA	chr17	59191087	59191128	42	-	0	0	0	0	0	0	0	0	0	0	0	0	ENSMUST00000177108.2	Pdzph1	PDZ and pleckstrin homology domains 1 [Source:MGI Symbol;Acc:MGI:1916489]	17	protein_coding
ENSMUSG00000024227.15	E006	0	NA	NA	NA	NA	NA	NA	NA	chr17	59192855	59192897	43	-	0	0	0	0	0	0	0	0	0	0	0	0	c(""ENSMUST00000177360.2"", ""ENSMUST00000025064.14"")	Pdzph1	PDZ and pleckstrin homology domains 1 [Source:MGI Symbol;Acc:MGI:1916489]	17	protein_coding
ENSMUSG00000024227.15	E007	0	NA	NA	NA	NA	NA	NA	NA	chr17	59195003	59195160	158	-	0	0	0	0	0	0	0	0	0	0	0	0	c(""ENSMUST00000177360.2"", ""ENSMUST00000025064.14"")	Pdzph1	PDZ and pleckstrin homology domains 1 [Source:MGI Symbol;Acc:MGI:1916489]	17	protein_coding
ENSMUSG00000024227.15	E008	0	NA	NA	NA	NA	NA	NA	NA	chr17	59200273	59200490	218	-	0	0	0	0	0	0	0	0	0	0	0	0	ENSMUST00000177360.2	Pdzph1	PDZ and pleckstrin homology domains 1 [Source:MGI Symbol;Acc:MGI:1916489]	17	protein_coding
ENSMUSG00000024227.15	E009	0	NA	NA	NA	NA	NA	NA	NA	chr17	59229564	59229742	179	-	0	0	0	0	0	0	0	0	0	0	0	0	ENSMUST00000025064.14	Pdzph1	PDZ and pleckstrin homology domains 1 [Source:MGI Symbol;Acc:MGI:1916489]	17	protein_coding
ENSMUSG00000024227.15	E010	0	NA	NA	NA	NA	NA	NA	NA	chr17	59239413	59239523	111	-	0	0	0	0	0	0	0	0	0	0	0	0	ENSMUST00000025064.14	Pdzph1	PDZ and pleckstrin homology domains 1 [Source:MGI Symbol;Acc:MGI:1916489]	17	protein_coding
ENSMUSG00000024227.15	E011	0	NA	NA	NA	NA	NA	NA	NA	chr17	59257234	59257335	102	-	0	0	0	0	0	0	0	0	0	0	0	0	ENSMUST00000025064.14	Pdzph1	PDZ and pleckstrin homology domains 1 [Source:MGI Symbol;Acc:MGI:1916489]	17	protein_coding
ENSMUSG00000024227.15	E012	0	NA	NA	NA	NA	NA	NA	NA	chr17	59261330	59261497	168	-	0	0	0	0	0	0	0	0	0	0	0	0	ENSMUST00000025064.14	Pdzph1	PDZ and pleckstrin homology domains 1 [Source:MGI Symbol;Acc:MGI:1916489]	17	protein_coding
ENSMUSG00000024227.15	E013	0	NA	NA	NA	NA	NA	NA	NA	chr17	59274310	59274501	192	-	0	0	0	0	0	0	0	0	0	0	0	0	ENSMUST00000025064.14	Pdzph1	PDZ and pleckstrin homology domains 1 [Source:MGI Symbol;Acc:MGI:1916489]	17	protein_coding
ENSMUSG00000024227.15	E014	0.057875841534352795	NA	NA	NA	NA	NA	NA	NA	chr17	59279940	59282261	2322	-	0	0	0	0	0	0	1	0	0	0	0	0	ENSMUST00000025064.14	Pdzph1	PDZ and pleckstrin homology domains 1 [Source:MGI Symbol;Acc:MGI:1916489]	17	protein_coding
ENSMUSG00000024227.15	E015	0	NA	NA	NA	NA	NA	NA	NA	chr17	59294449	59294574	126	-	0	0	0	0	0	0	0	0	0	0	0	0	ENSMUST00000025064.14	Pdzph1	PDZ and pleckstrin homology domains 1 [Source:MGI Symbol;Acc:MGI:1916489]	17	protein_coding
ENSMUSG00000024227.15	E016	0	NA	NA	NA	NA	NA	NA	NA	chr17	59298291	59298370	80	-	0	0	0	0	0	0	0	0	0	0	0	0	ENSMUST00000025064.14	Pdzph1	PDZ and pleckstrin homology domains 1 [Source:MGI Symbol;Acc:MGI:1916489]	17	protein_coding
ENSMUSG00000024228.13	E001	2.5368096369808746	0.24912048652646088	0.11305685983523972	0.9450396167147735	NA	2.537916554980839	2.75774132525801	0.2399319865034064	chr17	59306613	59307105	493	-	1	3	1	1	7	1	1	7	0	4	2	3	ENSMUST00000025065.12	Nudt12	nudix (nucleoside diphosphate linked moiety X)-type motif 12 [Source:MGI Symbol;Acc:MGI:1915243]	17	protein_coding
ENSMUSG00000024228.13	E002	630.9261658823523	0.0039772718795842345	3.6844329706822805	0.15846579944166778	0.5848458704969546	38.02548991088754	37.494305605016564	-0.048766248082353414	chr17	59307106	59309286	2181	-	443	654	575	671	743	689	821	588	559	653	617	687	c(""ENSMUST00000174108.2"", ""ENSMUST00000025065.12"")	Nudt12	nudix (nucleoside diphosphate linked moiety X)-type motif 12 [Source:MGI Symbol;Acc:MGI:1915243]	17	protein_coding
ENSMUSG00000024228.13	E003	167.70807815869762	0.002510013104705965	0.31139740970502316	0.8558170050406705	0.9707315370384114	20.911946417377024	20.912626934834364	9.985846479576566e-5	chr17	59310324	59310523	200	-	109	183	128	185	204	182	241	174	151	154	157	194	c(""ENSMUST00000174108.2"", ""ENSMUST00000025065.12"")	Nudt12	nudix (nucleoside diphosphate linked moiety X)-type motif 12 [Source:MGI Symbol;Acc:MGI:1915243]	17	protein_coding
ENSMUSG00000024228.13	E004	25.335889759306877	0.046329485891527064	2.170927042851133	0.3377451974710619	0.7609505103353633	8.248988408418157	8.308370169875161	0.020904791730933958	chr17	59310524	59310702	179	-	31	26	16	22	15	33	21	21	28	26	24	37	ENSMUST00000174108.2	Nudt12	nudix (nucleoside diphosphate linked moiety X)-type motif 12 [Source:MGI Symbol;Acc:MGI:1915243]	17	protein_coding
ENSMUSG00000024228.13	E005	14.848868267085562	0.02873728314240795	2.1021459275426935	0.34956247994524464	0.7695454492168325	6.784535195041286	6.038657045266461	-0.33807164998491324	chr17	59313390	59313498	109	-	10	20	14	10	21	24	16	7	14	9	20	18	ENSMUST00000174122.2	Nudt12	nudix (nucleoside diphosphate linked moiety X)-type motif 12 [Source:MGI Symbol;Acc:MGI:1915243]	17	protein_coding
ENSMUSG00000024228.13	E006	105.74485968641008	0.0018955721121348492	0.1503444357225021	0.9275837260867262	0.9863653645533514	16.8614596031357	16.796011174447457	-0.011685148271934231	chr17	59313499	59313612	114	-	59	114	79	121	130	128	164	91	85	111	108	117	c(""ENSMUST00000025065.12"", ""ENSMUST00000174122.2"")	Nudt12	nudix (nucleoside diphosphate linked moiety X)-type motif 12 [Source:MGI Symbol;Acc:MGI:1915243]	17	protein_coding
ENSMUSG00000024228.13	E007	129.57540028807983	0.0017047245555125046	1.411715105255439	0.49368503178084683	0.8496758905623579	18.831961396766403	18.177481037438284	-0.10715087637788745	chr17	59314619	59314786	168	-	84	131	116	160	151	152	191	127	88	140	127	124	c(""ENSMUST00000025065.12"", ""ENSMUST00000174122.2"")	Nudt12	nudix (nucleoside diphosphate linked moiety X)-type motif 12 [Source:MGI Symbol;Acc:MGI:1915243]	17	protein_coding
ENSMUSG00000024228.13	E008	265.3127559143943	0.0057273401572958335	0.5180154230391736	0.7718170711382929	0.9491457709414702	25.71371317587223	26.064313749572392	0.04285417163471372	chr17	59316850	59317439	590	-	164	227	246	299	289	326	448	292	172	278	257	286	c(""ENSMUST00000025065.12"", ""ENSMUST00000174122.2"")	Nudt12	nudix (nucleoside diphosphate linked moiety X)-type motif 12 [Source:MGI Symbol;Acc:MGI:1915243]	17	protein_coding
ENSMUSG00000024228.13	E009	127.10375721484185	0.004604432141871751	2.209752779191291	0.33125182588353946	0.7561343825791782	18.214155726625762	18.59802994973785	0.06314859616547785	chr17	59318038	59318249	212	-	72	109	104	128	155	177	224	134	84	136	137	125	c(""ENSMUST00000025065.12"", ""ENSMUST00000174122.2"")	Nudt12	nudix (nucleoside diphosphate linked moiety X)-type motif 12 [Source:MGI Symbol;Acc:MGI:1915243]	17	protein_coding
ENSMUSG00000024228.13	E010	60.61280218856003	0.0044628732916056355	9.573077061891155	0.008341280552393797	0.16045668711034103	12.405879652772612	13.415353976770177	0.23122646519447798	chr17	59320213	59320263	51	-	28	43	44	53	78	91	113	69	48	66	63	67	c(""ENSMUST00000025065.12"", ""ENSMUST00000174122.2"")	Nudt12	nudix (nucleoside diphosphate linked moiety X)-type motif 12 [Source:MGI Symbol;Acc:MGI:1915243]	17	protein_coding
ENSMUSG00000024228.13	E011	38.37363684272663	0.018881209425379835	2.565197857023861	0.27731563956439664	0.7141124962286985	10.057162199573582	10.577042627412524	0.14769531325372665	chr17	59320264	59320367	104	-	14	36	26	31	53	62	72	47	22	43	45	34	ENSMUST00000025065.12	Nudt12	nudix (nucleoside diphosphate linked moiety X)-type motif 12 [Source:MGI Symbol;Acc:MGI:1915243]	17	protein_coding
ENSMUSG00000024231.16	E001	22.71174404965556	0.043882025586694406	1.543001668978718	0.46231868353793304	0.8343863804364234	7.547745958281055	8.296985539969924	0.27559733494181415	chr18	3382988	3383172	185	+	7	9	24	40	24	21	34	32	13	19	36	23	ENSMUST00000025073.12	Cul2	cullin 2 [Source:MGI Symbol;Acc:MGI:1918995]	18	protein_coding
ENSMUSG00000024231.16	E002	1.8429265071372587	0.07353251081461984	2.7523194823659765	0.2525465372816677	NA	1.7936691599556553	2.73296765226155	1.216011262848865	chr18	3383225	3383231	7	+	0	1	2	0	1	3	5	4	2	1	2	3	ENSMUST00000080089.11	Cul2	cullin 2 [Source:MGI Symbol;Acc:MGI:1918995]	18	protein_coding
ENSMUSG00000024231.16	E003	27.67670379226426	0.017592520754497062	4.325910100275848	0.11498483255562202	0.5178434501049681	8.336744785141988	9.152721942347867	0.27245491390587606	chr18	3383232	3383256	25	+	10	15	22	29	45	33	37	42	27	36	28	20	c(""ENSMUST00000080089.11"", ""ENSMUST00000162301.8"", ""ENSMUST00000234843.2"")	Cul2	cullin 2 [Source:MGI Symbol;Acc:MGI:1918995]	18	protein_coding
ENSMUSG00000024231.16	E004	96.18983878980754	0.01403891006440701	2.8875286026150206	0.23603756773496656	0.6764198671124456	15.614853139721859	16.559841086682027	0.17594299980081018	chr18	3383257	3383310	54	+	42	56	93	101	146	119	129	138	82	86	122	84	c(""ENSMUST00000080089.11"", ""ENSMUST00000162301.8"", ""ENSMUST00000161317.2"", ""ENSMUST00000234843.2"")	Cul2	cullin 2 [Source:MGI Symbol;Acc:MGI:1918995]	18	protein_coding
ENSMUSG00000024231.16	E005	119.82651814023717	0.00886163158794061	2.044905040556671	0.3597116573472944	0.7761565052582963	17.45983325824882	18.280245784811257	0.13865580886754714	chr18	3383311	3383397	87	+	58	85	107	128	180	141	157	169	98	108	147	109	c(""ENSMUST00000234414.2"", ""ENSMUST00000161317.2"", ""ENSMUST00000234843.2"", ""ENSMUST00000080089.11"", ""ENSMUST00000162301.8"")	Cul2	cullin 2 [Source:MGI Symbol;Acc:MGI:1918995]	18	protein_coding
ENSMUSG00000024231.16	E006	224.42284976222334	0.005770147551835656	4.3458796006388525	0.11384245041883839	0.5159584404384748	23.66227567784283	24.38116315494922	0.09356379686086669	chr18	3399846	3399986	141	+	100	163	185	287	321	278	317	301	166	191	265	222	c(""ENSMUST00000234414.2"", ""ENSMUST00000161317.2"", ""ENSMUST00000025073.12"", ""ENSMUST00000234843.2"", ""ENSMUST00000080089.11"", ""ENSMUST00000162301.8"")	Cul2	cullin 2 [Source:MGI Symbol;Acc:MGI:1918995]	18	protein_coding
ENSMUSG00000024231.16	E007	147.15387128956158	0.005533841267202635	6.7834340140333325	0.033650848524882905	0.3081414934942742	19.325160177290414	20.20779722925947	0.13618408387879022	chr18	3405685	3405686	2	+	60	116	102	176	210	202	233	186	109	118	182	154	c(""ENSMUST00000234414.2"", ""ENSMUST00000161317.2"", ""ENSMUST00000025073.12"", ""ENSMUST00000080089.11"", ""ENSMUST00000162301.8"")	Cul2	cullin 2 [Source:MGI Symbol;Acc:MGI:1918995]	18	protein_coding
ENSMUSG00000024231.16	E008	208.7258513211553	0.003861932168441455	12.24045134542098	0.002197959887503921	0.0800902830750599	22.570337262168735	23.955311885421864	0.18529592922387028	chr18	3405687	3405787	101	+	92	158	139	266	271	275	347	255	166	173	256	218	c(""ENSMUST00000234414.2"", ""ENSMUST00000161317.2"", ""ENSMUST00000025073.12"", ""ENSMUST00000234843.2"", ""ENSMUST00000080089.11"", ""ENSMUST00000162301.8"")	Cul2	cullin 2 [Source:MGI Symbol;Acc:MGI:1918995]	18	protein_coding
ENSMUSG00000024231.16	E009	135.9982046471881	0.004681725003446831	7.767698755287597	0.020571485159755227	0.24656485552981847	18.604146161516596	19.450772036303547	0.1351715469572632	chr18	3414130	3414131	2	+	61	103	93	194	158	185	230	151	114	115	160	137	c(""ENSMUST00000162301.8"", ""ENSMUST00000234414.2"", ""ENSMUST00000025073.12"", ""ENSMUST00000161317.2"")	Cul2	cullin 2 [Source:MGI Symbol;Acc:MGI:1918995]	18	protein_coding
ENSMUSG00000024231.16	E010	160.09313943916635	0.002824116567061973	9.404110952997598	0.009076601173904006	0.1668804072777383	20.12373629688011	20.978952583295708	0.1274571236549642	chr18	3414132	3414173	42	+	81	121	107	222	199	205	264	181	137	135	186	160	c(""ENSMUST00000234414.2"", ""ENSMUST00000161317.2"", ""ENSMUST00000025073.12"", ""ENSMUST00000234843.2"", ""ENSMUST00000162301.8"")	Cul2	cullin 2 [Source:MGI Symbol;Acc:MGI:1918995]	18	protein_coding
ENSMUSG00000024231.16	E011	174.393372448662	0.003224034190916241	4.398618608347874	0.11087971607733288	0.5104007050075956	21.045204239946784	21.724476784719357	0.09774343468395941	chr18	3414174	3414224	51	+	88	133	133	243	206	225	284	192	137	145	194	194	c(""ENSMUST00000234414.2"", ""ENSMUST00000161317.2"", ""ENSMUST00000025073.12"", ""ENSMUST00000234843.2"", ""ENSMUST00000080089.11"", ""ENSMUST00000162301.8"")	Cul2	cullin 2 [Source:MGI Symbol;Acc:MGI:1918995]	18	protein_coding
ENSMUSG00000024231.16	E012	0.9974194321523249	0.234120613201587	1.7978593338032454	0.40700505767305806	NA	1.6758541592828493	1.624963327091237	-0.0890145338926241	chr18	3416468	3416553	86	+	1	0	3	1	0	1	2	0	0	1	3	0	ENSMUST00000234414.2	Cul2	cullin 2 [Source:MGI Symbol;Acc:MGI:1918995]	18	protein_coding
ENSMUSG00000024231.16	E013	181.2591516567407	0.0017180551536311907	3.621991944224419	0.16349122298867558	0.5911576424054539	21.484123284591504	22.06538097775939	0.08232563501416124	chr18	3417535	3417640	106	+	95	149	136	228	245	220	270	192	162	146	215	196	c(""ENSMUST00000234414.2"", ""ENSMUST00000025073.12"", ""ENSMUST00000234843.2"", ""ENSMUST00000080089.11"", ""ENSMUST00000162301.8"")	Cul2	cullin 2 [Source:MGI Symbol;Acc:MGI:1918995]	18	protein_coding
ENSMUSG00000024231.16	E014	158.89126135048832	0.0016162701227125512	3.0275300048186864	0.2200798151232986	0.6605248833425751	20.19585012582705	20.755253255703266	0.08363758241223351	chr18	3418564	3418646	83	+	69	128	125	187	208	225	211	172	134	138	195	184	c(""ENSMUST00000080089.11"", ""ENSMUST00000162301.8"", ""ENSMUST00000025073.12"", ""ENSMUST00000234843.2"")	Cul2	cullin 2 [Source:MGI Symbol;Acc:MGI:1918995]	18	protein_coding
ENSMUSG00000024231.16	E015	183.68663806684927	0.0056216334950696485	0.34230302931979395	0.8426938833212707	0.9677567654002557	22.04343229934554	21.758440615853004	-0.04015975454795928	chr18	3419347	3419443	97	+	87	158	163	213	258	265	262	176	153	149	228	178	c(""ENSMUST00000161317.2"", ""ENSMUST00000025073.12"", ""ENSMUST00000234843.2"", ""ENSMUST00000080089.11"", ""ENSMUST00000162301.8"")	Cul2	cullin 2 [Source:MGI Symbol;Acc:MGI:1918995]	18	protein_coding
ENSMUSG00000024231.16	E016	203.47584988749838	0.005005938096072766	2.115152645822832	0.34729652573955433	0.7678356699085677	23.22805319632006	22.722042867277622	-0.06841041214755972	chr18	3419532	3419642	111	+	112	168	157	270	275	295	309	189	171	145	243	206	c(""ENSMUST00000161317.2"", ""ENSMUST00000025073.12"", ""ENSMUST00000234843.2"", ""ENSMUST00000080089.11"", ""ENSMUST00000162301.8"")	Cul2	cullin 2 [Source:MGI Symbol;Acc:MGI:1918995]	18	protein_coding
ENSMUSG00000024231.16	E017	198.7814768066695	0.004041830813101448	5.635729182788509	0.059733361749392436	0.3947872397168044	23.11819150978515	22.342773192036432	-0.10580967779422501	chr18	3421203	3421297	95	+	113	143	163	268	272	305	285	190	183	141	226	190	c(""ENSMUST00000161317.2"", ""ENSMUST00000025073.12"", ""ENSMUST00000234843.2"", ""ENSMUST00000080089.11"", ""ENSMUST00000162301.8"")	Cul2	cullin 2 [Source:MGI Symbol;Acc:MGI:1918995]	18	protein_coding
ENSMUSG00000024231.16	E018	185.21919264546767	0.005035262576730934	2.9506069306620475	0.22870931116627752	0.6688797637069868	22.11416698329785	21.848288273036474	-0.03734710866798441	chr18	3421298	3421365	68	+	115	135	137	247	234	279	268	198	156	125	221	191	c(""ENSMUST00000080089.11"", ""ENSMUST00000162301.8"", ""ENSMUST00000025073.12"", ""ENSMUST00000161317.2"")	Cul2	cullin 2 [Source:MGI Symbol;Acc:MGI:1918995]	18	protein_coding
ENSMUSG00000024231.16	E019	229.83776585695512	0.003125801970221315	0.49100249100666815	0.7823123094213138	0.9524300806391572	24.452463947955138	24.085425243356852	-0.0473554365495108	chr18	3423469	3423593	125	+	162	192	182	290	277	313	338	239	191	163	242	257	c(""ENSMUST00000080089.11"", ""ENSMUST00000162301.8"", ""ENSMUST00000025073.12"", ""ENSMUST00000161317.2"")	Cul2	cullin 2 [Source:MGI Symbol;Acc:MGI:1918995]	18	protein_coding
ENSMUSG00000024231.16	E020	224.23036006576527	0.0036846291968354477	0.8288491149226047	0.6607203779440877	0.9158181161118788	23.996007359233914	24.002059773041438	7.883043819720825e-4	chr18	3424450	3424557	108	+	158	189	153	264	303	296	330	235	197	168	246	242	c(""ENSMUST00000080089.11"", ""ENSMUST00000162301.8"", ""ENSMUST00000025073.12"", ""ENSMUST00000161317.2"")	Cul2	cullin 2 [Source:MGI Symbol;Acc:MGI:1918995]	18	protein_coding
ENSMUSG00000024231.16	E021	209.06984645744663	0.0028431538170426477	0.22211150832475823	0.8948888537596484	0.979849151735788	23.10687523263661	23.349169804136224	0.03244965605943584	chr18	3425512	3425571	60	+	156	166	159	232	267	273	316	228	170	166	223	233	c(""ENSMUST00000080089.11"", ""ENSMUST00000162301.8"", ""ENSMUST00000025073.12"", ""ENSMUST00000161317.2"")	Cul2	cullin 2 [Source:MGI Symbol;Acc:MGI:1918995]	18	protein_coding
ENSMUSG00000024231.16	E022	275.21589665092495	0.002542318655519966	0.47073739063165476	0.7902794235866574	0.9549199401964997	26.17951772014321	26.546797435491072	0.04422635424644916	chr18	3426095	3426223	129	+	187	228	211	311	351	358	434	302	207	242	275	309	c(""ENSMUST00000080089.11"", ""ENSMUST00000162301.8"", ""ENSMUST00000025073.12"", ""ENSMUST00000161317.2"")	Cul2	cullin 2 [Source:MGI Symbol;Acc:MGI:1918995]	18	protein_coding
ENSMUSG00000024231.16	E023	245.44869028196538	0.0013830407209142785	0.5973185945358921	0.7418121037961706	0.9411714817723782	25.267893855302034	24.753349089589065	-0.064727150033705	chr18	3426317	3426403	87	+	155	212	217	303	286	347	345	270	184	211	244	259	c(""ENSMUST00000080089.11"", ""ENSMUST00000162301.8"", ""ENSMUST00000025073.12"", ""ENSMUST00000161317.2"")	Cul2	cullin 2 [Source:MGI Symbol;Acc:MGI:1918995]	18	protein_coding
ENSMUSG00000024231.16	E024	304.24813179636504	8.435765708655949e-4	4.163527582172264	0.12471005561610167	0.5344047523856562	28.00657982680302	27.107183201310207	-0.10447216654662128	chr18	3426758	3426910	153	+	185	291	289	356	374	411	407	320	236	272	286	324	c(""ENSMUST00000080089.11"", ""ENSMUST00000162301.8"", ""ENSMUST00000025073.12"", ""ENSMUST00000161317.2"")	Cul2	cullin 2 [Source:MGI Symbol;Acc:MGI:1918995]	18	protein_coding
ENSMUSG00000024231.16	E025	265.29672191269805	0.0013782865368890547	0.35889009035838626	0.8357338772866777	0.9659582775520028	26.003729335919218	25.77084282429108	-0.028467243763039107	chr18	3427163	3427240	78	+	149	248	260	309	305	347	355	290	241	242	249	272	c(""ENSMUST00000080089.11"", ""ENSMUST00000162301.8"", ""ENSMUST00000025073.12"", ""ENSMUST00000161317.2"")	Cul2	cullin 2 [Source:MGI Symbol;Acc:MGI:1918995]	18	protein_coding
ENSMUSG00000024231.16	E026	260.0663337461162	0.002251297838731233	0.6060071452946545	0.7385964576211087	0.940280151994857	25.587468160541988	25.68494430655676	0.012011690283191712	chr18	3429570	3429636	67	+	163	234	234	285	303	344	343	276	243	255	228	289	c(""ENSMUST00000080089.11"", ""ENSMUST00000162301.8"", ""ENSMUST00000025073.12"", ""ENSMUST00000161317.2"")	Cul2	cullin 2 [Source:MGI Symbol;Acc:MGI:1918995]	18	protein_coding
ENSMUSG00000024231.16	E027	351.01997346030544	0.003956840419955339	3.1236169901920903	0.2097563845806765	0.6491477362322629	29.5664209069015	29.040090521310702	-0.0582134197526738	chr18	3430912	3431114	203	+	264	312	340	407	404	416	414	370	336	330	297	387	c(""ENSMUST00000080089.11"", ""ENSMUST00000162301.8"", ""ENSMUST00000025073.12"", ""ENSMUST00000161317.2"")	Cul2	cullin 2 [Source:MGI Symbol;Acc:MGI:1918995]	18	protein_coding
ENSMUSG00000024231.16	E028	258.3880968211809	0.00456583685608553	3.7162725710554128	0.1559630302293093	0.5812333561574812	26.054398909916344	24.977206034271887	-0.13327717321271848	chr18	3431484	3431531	48	+	198	256	257	302	308	295	311	279	250	217	190	288	c(""ENSMUST00000080089.11"", ""ENSMUST00000162301.8"", ""ENSMUST00000025073.12"", ""ENSMUST00000161317.2"")	Cul2	cullin 2 [Source:MGI Symbol;Acc:MGI:1918995]	18	protein_coding
ENSMUSG00000024231.16	E029	305.53296929645944	0.0055986952403424385	5.844328424843127	0.05381708956100797	0.3782577273180621	28.2116193725048	26.828434096584104	-0.16085937578318799	chr18	3431532	3431585	54	+	250	293	299	353	384	347	332	331	278	273	237	335	c(""ENSMUST00000080089.11"", ""ENSMUST00000162301.8"", ""ENSMUST00000025073.12"")	Cul2	cullin 2 [Source:MGI Symbol;Acc:MGI:1918995]	18	protein_coding
ENSMUSG00000024231.16	E030	9.216682098071463	0.014761932732635168	0.3502272342775825	0.8393616494823783	0.9670454730253556	4.936620746802149	5.188684220920209	0.1442310257888897	chr18	3433884	3433993	110	+	5	9	5	12	12	10	13	11	6	9	8	14	ENSMUST00000159443.2	Cul2	cullin 2 [Source:MGI Symbol;Acc:MGI:1918995]	18	protein_coding
ENSMUSG00000024231.16	E031	384.6896272206036	0.006962208300423274	7.681355884646166	0.021479034861238464	0.25190534307972867	31.306305140781447	29.711503899216808	-0.1709684881798612	chr18	3433994	3434110	117	+	305	386	365	465	490	423	414	401	312	363	292	456	c(""ENSMUST00000080089.11"", ""ENSMUST00000162301.8"", ""ENSMUST00000159443.2"")	Cul2	cullin 2 [Source:MGI Symbol;Acc:MGI:1918995]	18	protein_coding
ENSMUSG00000024231.16	E032	472.10673289366724	0.0052802557804489175	4.701711116036449	0.09528760325830961	0.4808356721740145	33.55253378027153	33.21860030166994	-0.033444170951892005	chr18	3434844	3435013	170	+	333	446	437	520	597	536	525	512	410	492	400	542	c(""ENSMUST00000080089.11"", ""ENSMUST00000162301.8"", ""ENSMUST00000025073.12"", ""ENSMUST00000159443.2"")	Cul2	cullin 2 [Source:MGI Symbol;Acc:MGI:1918995]	18	protein_coding
ENSMUSG00000024231.16	E033	355.5916520293351	0.004453885299860527	3.4898389531179532	0.17465905254849637	0.6061230888818931	29.505468615835554	29.496037925313615	-0.0010375494638061866	chr18	3435014	3435385	372	+	212	332	362	384	476	380	427	384	310	371	332	382	c(""ENSMUST00000080089.11"", ""ENSMUST00000162301.8"", ""ENSMUST00000025073.12"")	Cul2	cullin 2 [Source:MGI Symbol;Acc:MGI:1918995]	18	protein_coding
ENSMUSG00000024231.16	E034	40.01730737606157	0.03176757985983791	2.514746004415258	0.2844001646236857	0.7202092953540128	10.440827797093334	10.429804870692436	-0.0030965288195421437	chr18	3435386	3436374	989	+	22	36	45	49	63	25	43	32	32	57	31	50	c(""ENSMUST00000162301.8"", ""ENSMUST00000025073.12"")	Cul2	cullin 2 [Source:MGI Symbol;Acc:MGI:1918995]	18	protein_coding
ENSMUSG00000024231.16	E035	1.1671284899207761	0.48523010411824713	0.06196078469929489	0.9694945824004517	NA	1.95827130972566	1.6757408144881083	-0.4497811158465699	chr18	3436375	3436377	3	+	0	0	0	0	8	1	0	0	0	4	1	1	ENSMUST00000162301.8	Cul2	cullin 2 [Source:MGI Symbol;Acc:MGI:1918995]	18	protein_coding
ENSMUSG00000024232.3	E001	149.58175516918186	0.003917794280799325	1.165059553782413	0.5584837387171019	0.8776232398153074	19.656912125163302	20.0677035081802	0.06310094783005749	chr18	3507923	3508285	363	+	103	152	146	148	174	164	272	121	130	122	137	187	ENSMUST00000025075.3	Bambi	BMP and activin membrane-bound inhibitor [Source:MGI Symbol;Acc:MGI:1915260]	18	protein_coding
ENSMUSG00000024232.3	E002	245.57488754950955	0.0019908549276632117	2.4802283174945785	0.289351184084833	0.724215193299883	25.032493821932533	24.82223084861313	-0.026523302112608782	chr18	3511257	3511544	288	+	227	236	266	268	238	244	402	174	225	179	210	335	ENSMUST00000025075.3	Bambi	BMP and activin membrane-bound inhibitor [Source:MGI Symbol;Acc:MGI:1915260]	18	protein_coding
ENSMUSG00000024232.3	E003	380.7207892665695	0.0021619811233048254	0.44353342417204544	0.801102230005181	0.9572780282087371	30.422463573504047	30.350856013304394	-0.007698881301562821	chr18	3511982	3516404	4423	+	326	376	415	390	407	365	601	303	427	272	332	446	ENSMUST00000025075.3	Bambi	BMP and activin membrane-bound inhibitor [Source:MGI Symbol;Acc:MGI:1915260]	18	protein_coding
ENSMUSG00000024233.11	E001	0	NA	NA	NA	NA	NA	NA	NA	chr18	4165832	4165861	30	+	0	0	0	0	0	0	0	0	0	0	0	0	ENSMUST00000025076.10	Lyzl1	lysozyme-like 1 [Source:MGI Symbol;Acc:MGI:1914578]	18	protein_coding
ENSMUSG00000024233.11	E002	0	NA	NA	NA	NA	NA	NA	NA	chr18	4165862	4165947	86	+	0	0	0	0	0	0	0	0	0	0	0	0	c(""ENSMUST00000025076.10"", ""ENSMUST00000120837.2"")	Lyzl1	lysozyme-like 1 [Source:MGI Symbol;Acc:MGI:1914578]	18	protein_coding
ENSMUSG00000024233.11	E003	0	NA	NA	NA	NA	NA	NA	NA	chr18	4168497	4168660	164	+	0	0	0	0	0	0	0	0	0	0	0	0	ENSMUST00000025076.10	Lyzl1	lysozyme-like 1 [Source:MGI Symbol;Acc:MGI:1914578]	18	protein_coding
ENSMUSG00000024233.11	E004	0	NA	NA	NA	NA	NA	NA	NA	chr18	4169137	4169295	159	+	0	0	0	0	0	0	0	0	0	0	0	0	c(""ENSMUST00000025076.10"", ""ENSMUST00000120837.2"")	Lyzl1	lysozyme-like 1 [Source:MGI Symbol;Acc:MGI:1914578]	18	protein_coding
ENSMUSG00000024233.11	E005	0.09766717324538231	24	-1.6768808563938364e-12	1	NA	0.13682397074359187	0.1368235233286157	-9.43527968377822e-6	chr18	4181114	4181192	79	+	0	0	0	0	0	0	0	0	0	1	0	0	c(""ENSMUST00000025076.10"", ""ENSMUST00000120837.2"")	Lyzl1	lysozyme-like 1 [Source:MGI Symbol;Acc:MGI:1914578]	18	protein_coding
ENSMUSG00000024233.11	E006	0.09766717324538231	24	-1.6768808563938364e-12	1	NA	0.13682307591602694	0.13682352333208314	9.43533280661768e-6	chr18	4181905	4182232	328	+	0	0	0	0	0	0	0	0	0	1	0	0	c(""ENSMUST00000025076.10"", ""ENSMUST00000120837.2"")	Lyzl1	lysozyme-like 1 [Source:MGI Symbol;Acc:MGI:1914578]	18	protein_coding
ENSMUSG00000024235.12	E001	0.5902936334423222	0.2791013270861168	0.7087859775502636	0.7015991925634254	NA	0.9954581256748867	1.4509565576125993	1.0873800358774537	chr18	4331327	4331339	13	-	0	1	0	1	0	0	0	2	0	0	2	1	ENSMUST00000025078.10	Map3k8	mitogen-activated protein kinase kinase kinase 8 [Source:MGI Symbol;Acc:MGI:1346878]	18	protein_coding
ENSMUSG00000024235.12	E002	0.5902936334423222	0.2791013270861168	0.7087859775502636	0.7015991925634254	NA	0.9954548272849877	1.4509565496206989	1.087389581953385	chr18	4331340	4331340	1	-	0	1	0	1	0	0	0	2	0	0	2	1	c(""ENSMUST00000173930.8"", ""ENSMUST00000025078.10"")	Map3k8	mitogen-activated protein kinase kinase kinase 8 [Source:MGI Symbol;Acc:MGI:1346878]	18	protein_coding
ENSMUSG00000024235.12	E003	86.77384658874895	0.010335757970922092	0.9369967958997165	0.6259414779532025	0.9036238732267683	15.218042108643104	15.188093334423428	-0.005875916124685077	chr18	4331341	4332436	1096	-	85	88	83	51	91	84	134	93	98	83	89	76	c(""ENSMUST00000173930.8"", ""ENSMUST00000105472.3"", ""ENSMUST00000025078.10"")	Map3k8	mitogen-activated protein kinase kinase kinase 8 [Source:MGI Symbol;Acc:MGI:1346878]	18	protein_coding
ENSMUSG00000024235.12	E004	24.687529036956946	0.006101713151629292	0.6295827901489304	0.7299411277026857	0.9378839349523226	8.119232032507185	8.227132000013398	0.03846617722887835	chr18	4333818	4333844	27	-	25	24	22	14	25	25	33	31	26	23	23	28	c(""ENSMUST00000173930.8"", ""ENSMUST00000105472.3"", ""ENSMUST00000025078.10"")	Map3k8	mitogen-activated protein kinase kinase kinase 8 [Source:MGI Symbol;Acc:MGI:1346878]	18	protein_coding
ENSMUSG00000024235.12	E005	47.04234646987835	0.00561678947953371	2.4098893795956258	0.2997085759967534	0.7321184020958335	11.454235493589763	11.097494203688171	-0.0929952806784895	chr18	4333845	4334064	220	-	44	49	48	31	59	40	65	54	40	44	42	56	c(""ENSMUST00000173930.8"", ""ENSMUST00000105472.3"", ""ENSMUST00000173708.2"", ""ENSMUST00000025078.10"")	Map3k8	mitogen-activated protein kinase kinase kinase 8 [Source:MGI Symbol;Acc:MGI:1346878]	18	protein_coding
ENSMUSG00000024235.12	E006	42.82421640062581	0.003726157144102727	1.6433836675505518	0.43968714732598557	0.82221970383089	11.106438759517374	10.491924764127006	-0.16704070155857043	chr18	4334617	4334769	153	-	38	52	35	33	50	47	64	46	40	35	40	44	c(""ENSMUST00000173930.8"", ""ENSMUST00000105472.3"", ""ENSMUST00000173708.2"", ""ENSMUST00000025078.10"")	Map3k8	mitogen-activated protein kinase kinase kinase 8 [Source:MGI Symbol;Acc:MGI:1346878]	18	protein_coding
ENSMUSG00000024235.12	E007	14.287932896438098	0.020269305221473046	5.174467563725017	0.07522784917100504	0.43494825419890504	5.670515933317716	6.656184500507692	0.4650062212803472	chr18	4334770	4335048	279	-	14	21	8	4	8	10	23	15	25	13	12	19	ENSMUST00000173708.2	Map3k8	mitogen-activated protein kinase kinase kinase 8 [Source:MGI Symbol;Acc:MGI:1346878]	18	protein_coding
ENSMUSG00000024235.12	E008	11.69886194668057	0.017154710245529146	3.6425881381181853	0.16181621402967436	0.589112919696071	5.695296475964696	5.616326099385731	-0.04047786010494869	chr18	4336166	4336295	130	-	5	18	16	9	12	6	15	13	8	11	13	16	ENSMUST00000105472.3	Map3k8	mitogen-activated protein kinase kinase kinase 8 [Source:MGI Symbol;Acc:MGI:1346878]	18	protein_coding
ENSMUSG00000024235.12	E009	29.378115390244076	0.005908595750432632	2.220618125546906	0.32945712240674413	0.7551594761808441	9.24535286533468	8.708417938782972	-0.17467627612106895	chr18	4339497	4339603	107	-	20	29	26	32	31	38	37	41	25	24	29	28	c(""ENSMUST00000173930.8"", ""ENSMUST00000025078.10"")	Map3k8	mitogen-activated protein kinase kinase kinase 8 [Source:MGI Symbol;Acc:MGI:1346878]	18	protein_coding
ENSMUSG00000024235.12	E010	39.6003072583301	0.028428792474653467	1.521112759210638	0.46740629931940975	0.8372504034349384	10.52940740058915	10.325861323437053	-0.05722216678065184	chr18	4340547	4340808	262	-	21	50	24	39	30	66	58	53	38	26	37	49	ENSMUST00000025078.10	Map3k8	mitogen-activated protein kinase kinase kinase 8 [Source:MGI Symbol;Acc:MGI:1346878]	18	protein_coding
ENSMUSG00000024235.12	E011	29.211798270616306	0.013688963780306311	2.6052482019719037	0.2718175795811556	0.7095897378667931	9.122253864521426	8.841498029284836	-0.09126668280020489	chr18	4343022	4343189	168	-	18	32	25	34	31	31	47	46	23	17	21	37	c(""ENSMUST00000173930.8"", ""ENSMUST00000025078.10"")	Map3k8	mitogen-activated protein kinase kinase kinase 8 [Source:MGI Symbol;Acc:MGI:1346878]	18	protein_coding
ENSMUSG00000024235.12	E012	4.858321300369204	0.025750219894619564	1.6952238115077876	0.4284368588315975	NA	3.636605183572158	3.705746784880219	0.054451684946996703	chr18	4347455	4348980	1526	-	3	3	2	7	7	5	6	7	5	4	5	6	ENSMUST00000172805.2	Map3k8	mitogen-activated protein kinase kinase kinase 8 [Source:MGI Symbol;Acc:MGI:1346878]	18	protein_coding
ENSMUSG00000024235.12	E013	40.84877807664484	0.0071350447726912965	0.4966309943299052	0.7801137807621173	0.9516621382578883	10.366092053050991	10.708639104831178	0.09533300870208183	chr18	4348981	4349338	358	-	32	35	38	43	41	32	66	53	41	24	46	51	c(""ENSMUST00000173930.8"", ""ENSMUST00000025078.10"", ""ENSMUST00000172805.2"")	Map3k8	mitogen-activated protein kinase kinase kinase 8 [Source:MGI Symbol;Acc:MGI:1346878]	18	protein_coding
ENSMUSG00000024235.12	E014	20.135926211055743	0.031808713578654293	1.693635445625688	0.42877725122522353	0.8161532448796878	6.885473165034867	7.849658174972163	0.3811580969609132	chr18	4352852	4352957	106	-	16	16	16	19	18	11	29	21	38	10	28	23	c(""ENSMUST00000173930.8"", ""ENSMUST00000025078.10"", ""ENSMUST00000172805.2"")	Map3k8	mitogen-activated protein kinase kinase kinase 8 [Source:MGI Symbol;Acc:MGI:1346878]	18	protein_coding
ENSMUSG00000024235.12	E015	16.2370482013546	0.04798675810467324	0.8614373019461823	0.6500417736698666	0.9121397200870406	6.237922932984958	6.990364449232231	0.330713336404612	chr18	4352958	4353015	58	-	18	11	12	15	13	9	22	19	32	5	20	20	c(""ENSMUST00000025078.10"", ""ENSMUST00000172805.2"")	Map3k8	mitogen-activated protein kinase kinase kinase 8 [Source:MGI Symbol;Acc:MGI:1346878]	18	protein_coding
ENSMUSG00000024236.19	E001	6.239288002652647	0.22829161173203644	0.7140539020762731	0.6997536383934783	0.9282753967394631	4.563725701664495	3.73474941963633	-0.5798603168437877	chr18	4920540	4920566	27	+	3	15	3	10	2	13	12	1	7	0	6	6	ENSMUST00000126977.8	Svil	supervillin [Source:MGI Symbol;Acc:MGI:2147319]	18	protein_coding
ENSMUSG00000024236.19	E002	30.11932339221113	0.0145572261479766	1.8054259206107872	0.40546814724778824	0.8036521723483876	8.771064635514122	9.424311801232875	0.20978674346113646	chr18	4920567	4920704	138	+	17	43	22	31	24	35	54	27	26	30	33	29	c(""ENSMUST00000126977.8"", ""ENSMUST00000131210.8"")	Svil	supervillin [Source:MGI Symbol;Acc:MGI:2147319]	18	protein_coding
ENSMUSG00000024236.19	E003	45.57998406497368	0.01405794544176306	4.995915727976637	0.08225279863251268	0.4521017967752544	10.551418046319029	11.748951582205038	0.3158365504899896	chr18	4920705	4920874	170	+	33	63	29	41	34	49	87	40	39	36	60	51	c(""ENSMUST00000126977.8"", ""ENSMUST00000131210.8"", ""ENSMUST00000138258.8"")	Svil	supervillin [Source:MGI Symbol;Acc:MGI:2147319]	18	protein_coding
ENSMUSG00000024236.19	E004	1.11510999856656	0.12055287151290976	1.1123212531452964	0.5734063641791076	NA	1.645870109088719	1.8963474926922146	0.4089339963172709	chr18	4921726	4921774	49	+	2	1	0	0	1	2	3	2	2	0	1	0	ENSMUST00000143254.8	Svil	supervillin [Source:MGI Symbol;Acc:MGI:2147319]	18	protein_coding
ENSMUSG00000024236.19	E005	0.19630924591360138	0.7819340727806744	0.9062883359409852	0.6356264900394777	NA	0.03832796682627304	1.1352670788190125	9.777254098444496	chr18	4957217	4957305	89	+	0	0	0	0	0	0	2	0	0	0	0	1	ENSMUST00000143254.8	Svil	supervillin [Source:MGI Symbol;Acc:MGI:2147319]	18	protein_coding
ENSMUSG00000024236.19	E006	24.838667165657558	0.009626698651777057	4.8508291089816	0.08844144764217282	0.46629585450715433	7.717316406488436	8.88772194664854	0.41154456463163847	chr18	4971090	4971197	108	+	17	18	13	17	30	39	40	24	18	22	44	28	c(""ENSMUST00000131210.8"", ""ENSMUST00000138258.8"")	Svil	supervillin [Source:MGI Symbol;Acc:MGI:2147319]	18	protein_coding
ENSMUSG00000024236.19	E007	1.3610980872425886	0.1423677251260148	2.6277885672723187	0.26877134387173846	NA	1.3466331107508154	2.4848323507247017	1.7685086533397696	chr18	4977791	4977878	88	+	1	2	0	0	1	0	7	1	4	0	2	0	ENSMUST00000143254.8	Svil	supervillin [Source:MGI Symbol;Acc:MGI:2147319]	18	protein_coding
ENSMUSG00000024236.19	E008	1.59311363997822	0.3778768483045352	3.7125188879702478	0.15625602298803493	NA	2.187682928208943	2.1681621761117498	-0.025880008181249026	chr18	4993813	4993987	175	+	0	0	0	5	6	0	6	1	0	0	1	3	ENSMUST00000153016.8	Svil	supervillin [Source:MGI Symbol;Acc:MGI:2147319]	18	protein_coding
ENSMUSG00000024236.19	E009	238.81519043287898	0.008350083276824356	3.7530947954141425	0.15311784922580834	0.5773194384198553	23.91707016815829	25.542081945903305	0.20642659614756642	chr18	4994618	4994935	318	+	110	216	226	247	299	298	430	243	196	151	321	262	ENSMUST00000140448.8	Svil	supervillin [Source:MGI Symbol;Acc:MGI:2147319]	18	protein_coding
ENSMUSG00000024236.19	E010	382.50175790818145	0.011475631294798503	3.8867375999193428	0.1432206544372179	0.563430165709026	29.62438175448034	31.46414691442972	0.1970663663374257	chr18	4994936	4995149	214	+	170	355	338	399	472	517	696	397	313	223	508	429	c(""ENSMUST00000148564.2"", ""ENSMUST00000140448.8"")	Svil	supervillin [Source:MGI Symbol;Acc:MGI:2147319]	18	protein_coding
ENSMUSG00000024236.19	E011	28.737120555636256	0.015219982854893191	0.1763463670416172	0.9156022957626768	0.9838522248463523	9.115633063121905	8.716600335550751	-0.1306610222829292	chr18	5002073	5003076	1004	+	13	26	23	32	46	49	28	32	17	27	24	40	ENSMUST00000148564.2	Svil	supervillin [Source:MGI Symbol;Acc:MGI:2147319]	18	protein_coding
ENSMUSG00000024236.19	E012	0.9214949760818524	0.27197986208875363	5.263267482595722	0.07196080081865185	NA	0.6723853646479228	2.1498806516200517	3.3546774863123456	chr18	5035166	5035226	61	+	0	0	1	0	0	0	1	1	5	1	1	1	ENSMUST00000210707.2	Svil	supervillin [Source:MGI Symbol;Acc:MGI:2147319]	18	protein_coding
ENSMUSG00000024236.19	E013	359.41794725793426	0.00824710064571107	5.305176234429609	0.07046859585895864	0.4233561211572605	28.932550689289513	30.530045293805856	0.17472410823867435	chr18	5037108	5037165	58	+	194	335	266	403	436	490	671	380	285	202	462	399	c(""ENSMUST00000143254.8"", ""ENSMUST00000126977.8"", ""ENSMUST00000131210.8"", ""ENSMUST00000153016.8"", ""ENSMUST00000138258.8"", ""ENSMUST00000140448.8"", ""ENSMUST00000210707.2"")	Svil	supervillin [Source:MGI Symbol;Acc:MGI:2147319]	18	protein_coding
ENSMUSG00000024236.19	E014	359.79833993943527	0.006863513252670638	6.01088307406593	0.049516885962043	0.36476067294390147	29.068266325644174	30.441536036290955	0.15009844041114206	chr18	5040148	5040225	78	+	179	349	288	396	417	518	667	373	305	225	447	360	c(""ENSMUST00000143254.8"", ""ENSMUST00000126977.8"", ""ENSMUST00000153016.8"", ""ENSMUST00000138258.8"", ""ENSMUST00000140448.8"", ""ENSMUST00000210707.2"")	Svil	supervillin [Source:MGI Symbol;Acc:MGI:2147319]	18	protein_coding
ENSMUSG00000024236.19	E015	267.9237564100185	0.006978117623472964	7.332561130377599	0.025571404457784712	0.2730447791065574	25.481505419738752	26.683958739600627	0.14609606085118365	chr18	5040226	5040227	2	+	129	268	198	291	321	399	503	270	239	174	318	265	c(""ENSMUST00000143254.8"", ""ENSMUST00000127297.8"", ""ENSMUST00000126977.8"", ""ENSMUST00000153016.8"", ""ENSMUST00000138258.8"", ""ENSMUST00000140448.8"", ""ENSMUST00000210707.2"")	Svil	supervillin [Source:MGI Symbol;Acc:MGI:2147319]	18	protein_coding
ENSMUSG00000024236.19	E016	270.58787021586727	0.007597968456322497	6.707348531656521	0.03495568139109515	0.313686490004967	25.534602776294207	26.851719896714002	0.1594761513161842	chr18	5040228	5040239	12	+	132	275	197	288	315	406	510	277	239	175	316	278	c(""ENSMUST00000143254.8"", ""ENSMUST00000127297.8"", ""ENSMUST00000131609.8"", ""ENSMUST00000126977.8"", ""ENSMUST00000153016.8"", ""ENSMUST00000138258.8"", ""ENSMUST00000140448.8"", ""ENSMUST00000210707.2"")	Svil	supervillin [Source:MGI Symbol;Acc:MGI:2147319]	18	protein_coding
ENSMUSG00000024236.19	E017	8.666504555991029	0.045051672349902615	1.036063744156536	0.5956917926623182	0.8924672128693324	5.267276428135233	4.516994462928949	-0.44494473298960324	chr18	5046575	5046588	14	+	2	8	13	17	7	15	9	9	4	5	10	8	ENSMUST00000025079.16	Svil	supervillin [Source:MGI Symbol;Acc:MGI:2147319]	18	protein_coding
ENSMUSG00000024236.19	E018	341.844306111171	0.007825997595796089	6.370218236898495	0.041373730917289034	0.33708991570998464	28.17511343903402	29.98032899089671	0.20093174813555947	chr18	5046589	5046646	58	+	173	347	251	363	377	489	665	350	293	230	377	387	c(""ENSMUST00000143254.8"", ""ENSMUST00000127297.8"", ""ENSMUST00000131609.8"", ""ENSMUST00000126977.8"", ""ENSMUST00000131210.8"", ""ENSMUST00000153016.8"", ""ENSMUST00000138258.8"", ""ENSMUST00000025079.16"", ""ENSMUST00000140448.8"", ""ENSMUST00000210707.2"")	Svil	supervillin [Source:MGI Symbol;Acc:MGI:2147319]	18	protein_coding
ENSMUSG00000024236.19	E019	436.9910982783338	0.007014946632539797	4.004853367877558	0.13500726543716415	0.550772968008859	31.917143342217926	32.86382368583412	0.09696659700281351	chr18	5046764	5046877	114	+	243	440	344	520	495	600	854	435	347	283	452	478	c(""ENSMUST00000143254.8"", ""ENSMUST00000127297.8"", ""ENSMUST00000131609.8"", ""ENSMUST00000126977.8"", ""ENSMUST00000131210.8"", ""ENSMUST00000153016.8"", ""ENSMUST00000138258.8"", ""ENSMUST00000025079.16"", ""ENSMUST00000140448.8"", ""ENSMUST00000210707.2"")	Svil	supervillin [Source:MGI Symbol;Acc:MGI:2147319]	18	protein_coding
ENSMUSG00000024236.19	E020	342.403362460193	0.00693585094632227	3.4196572642265437	0.18089678986167457	0.6137995507917416	28.85214591419323	29.35557973964012	0.055980957078856974	chr18	5046878	5046915	38	+	203	348	269	410	396	473	677	342	261	213	345	367	c(""ENSMUST00000143254.8"", ""ENSMUST00000127297.8"", ""ENSMUST00000131609.8"", ""ENSMUST00000126977.8"", ""ENSMUST00000131210.8"", ""ENSMUST00000138258.8"", ""ENSMUST00000025079.16"", ""ENSMUST00000140448.8"", ""ENSMUST00000210707.2"")	Svil	supervillin [Source:MGI Symbol;Acc:MGI:2147319]	18	protein_coding
ENSMUSG00000024236.19	E021	1070.7131832357059	0.0062235683137126675	1.4270194782792487	0.4899216791415526	0.8478002317003722	46.58815987345679	46.89476459648297	0.02465110029381634	chr18	5048885	5049494	610	+	685	1051	921	1243	1229	1476	2050	1051	767	686	1094	1165	c(""ENSMUST00000143254.8"", ""ENSMUST00000127297.8"", ""ENSMUST00000131609.8"", ""ENSMUST00000126977.8"", ""ENSMUST00000131210.8"", ""ENSMUST00000138258.8"", ""ENSMUST00000025079.16"", ""ENSMUST00000140448.8"", ""ENSMUST00000210707.2"")	Svil	supervillin [Source:MGI Symbol;Acc:MGI:2147319]	18	protein_coding
ENSMUSG00000024236.19	E022	376.85723114620197	0.006945504123993388	0.36787273218169503	0.831988744838437	0.9649817562022907	30.063622250817772	30.62570972667811	0.06049889142077802	chr18	5054018	5054098	81	+	263	345	329	416	418	523	701	371	259	233	401	454	c(""ENSMUST00000126977.8"", ""ENSMUST00000131609.8"", ""ENSMUST00000025079.16"", ""ENSMUST00000140448.8"", ""ENSMUST00000210707.2"")	Svil	supervillin [Source:MGI Symbol;Acc:MGI:2147319]	18	protein_coding
ENSMUSG00000024236.19	E023	1255.7356185062633	0.006284597687477087	1.4415085007834705	0.48638526130056703	0.8462119270795732	49.44150977222751	49.84952313290032	0.03174552245231865	chr18	5055980	5056849	870	+	765	1242	1083	1498	1540	1606	2403	1153	945	818	1310	1377	c(""ENSMUST00000127297.8"", ""ENSMUST00000131609.8"", ""ENSMUST00000126977.8"", ""ENSMUST00000025079.16"", ""ENSMUST00000140448.8"", ""ENSMUST00000210707.2"")	Svil	supervillin [Source:MGI Symbol;Acc:MGI:2147319]	18	protein_coding
ENSMUSG00000024236.19	E024	340.3498545008352	0.004433843906074226	0.8832671659455968	0.6429851930197055	0.9097243274436891	29.126862843726343	28.93595692987641	-0.021269779608388717	chr18	5057275	5057439	165	+	194	339	337	354	442	483	574	345	248	215	383	345	c(""ENSMUST00000126977.8"", ""ENSMUST00000131609.8"", ""ENSMUST00000025079.16"", ""ENSMUST00000140448.8"", ""ENSMUST00000210707.2"")	Svil	supervillin [Source:MGI Symbol;Acc:MGI:2147319]	18	protein_coding
ENSMUSG00000024236.19	E025	403.8266081085795	0.007262316578382569	0.41165244832365033	0.8139745130966808	0.9605805904340503	31.291800102381913	31.268477468488058	-0.002452420864974769	chr18	5058125	5058159	35	+	260	391	365	432	529	549	702	415	267	230	444	473	c(""ENSMUST00000143254.8"", ""ENSMUST00000127297.8"", ""ENSMUST00000131609.8"", ""ENSMUST00000126977.8"", ""ENSMUST00000131210.8"", ""ENSMUST00000138258.8"", ""ENSMUST00000025079.16"", ""ENSMUST00000140448.8"", ""ENSMUST00000210707.2"")	Svil	supervillin [Source:MGI Symbol;Acc:MGI:2147319]	18	protein_coding
ENSMUSG00000024236.19	E026	15.439555455185896	0.07943852725150781	1.966869726073071	0.3740241681114657	0.7854102259824159	5.963299695234284	7.087205277368071	0.5013205655403761	chr18	5058160	5058306	147	+	9	12	10	6	32	12	14	16	24	13	27	15	c(""ENSMUST00000131210.8"", ""ENSMUST00000138258.8"")	Svil	supervillin [Source:MGI Symbol;Acc:MGI:2147319]	18	protein_coding
ENSMUSG00000024236.19	E027	12.008053885778347	0.12720338806332482	1.0643877078123865	0.5873150718075187	0.8893290716061795	5.354290740370445	6.1632723044548925	0.40797737456719174	chr18	5058307	5058390	84	+	9	2	10	4	26	15	7	10	15	14	24	11	ENSMUST00000131210.8	Svil	supervillin [Source:MGI Symbol;Acc:MGI:2147319]	18	protein_coding
ENSMUSG00000024236.19	E028	479.1079117632822	0.002832090414522271	0.9590099241000303	0.6190897889007428	0.9011148120972681	33.464839470358456	34.000948831271074	0.053287778638940964	chr18	5058713	5058774	62	+	310	445	429	488	633	638	848	467	346	326	534	530	c(""ENSMUST00000143254.8"", ""ENSMUST00000127297.8"", ""ENSMUST00000131609.8"", ""ENSMUST00000126977.8"", ""ENSMUST00000025079.16"", ""ENSMUST00000140448.8"", ""ENSMUST00000210707.2"")	Svil	supervillin [Source:MGI Symbol;Acc:MGI:2147319]	18	protein_coding
ENSMUSG00000024236.19	E029	617.0441326357795	0.0024801933740642144	2.093077259992299	0.3511511118764338	0.7706600742962264	37.230537026355634	37.84791722730611	0.05690596550177851	chr18	5059230	5059369	140	+	379	584	550	652	759	860	1076	630	453	429	689	652	c(""ENSMUST00000143254.8"", ""ENSMUST00000127297.8"", ""ENSMUST00000131609.8"", ""ENSMUST00000126977.8"", ""ENSMUST00000025079.16"", ""ENSMUST00000140448.8"", ""ENSMUST00000210707.2"")	Svil	supervillin [Source:MGI Symbol;Acc:MGI:2147319]	18	protein_coding
ENSMUSG00000024236.19	E030	510.5827118510409	0.002890155498978622	5.743259197932446	0.056606605311458856	0.38637394411835446	34.09245872377343	35.23324423032746	0.11118673521158584	chr18	5060515	5060610	96	+	305	480	418	577	613	678	921	546	387	346	574	544	c(""ENSMUST00000126977.8"", ""ENSMUST00000131609.8"", ""ENSMUST00000025079.16"", ""ENSMUST00000140448.8"", ""ENSMUST00000210707.2"")	Svil	supervillin [Source:MGI Symbol;Acc:MGI:2147319]	18	protein_coding
ENSMUSG00000024236.19	E031	767.7221084244302	0.0017919160152640556	1.4656575139623556	0.4805477129390444	0.8437340700720807	40.74725789567054	41.2885410125908	0.04706403814266835	chr18	5062162	5062405	244	+	539	681	703	902	881	975	1250	779	620	510	886	795	c(""ENSMUST00000143254.8"", ""ENSMUST00000127297.8"", ""ENSMUST00000131609.8"", ""ENSMUST00000126977.8"", ""ENSMUST00000025079.16"", ""ENSMUST00000140448.8"", ""ENSMUST00000210707.2"")	Svil	supervillin [Source:MGI Symbol;Acc:MGI:2147319]	18	protein_coding
ENSMUSG00000024236.19	E032	1339.880627200611	0.001755941741743478	9.36896802943977	0.009237499796663521	0.16810651537898602	50.26484944742374	51.532234071623414	0.09734535365726948	chr18	5063194	5063770	577	+	855	1221	1093	1533	1575	1798	2394	1340	1091	972	1537	1313	c(""ENSMUST00000143254.8"", ""ENSMUST00000127297.8"", ""ENSMUST00000131609.8"", ""ENSMUST00000126977.8"", ""ENSMUST00000025079.16"", ""ENSMUST00000140448.8"", ""ENSMUST00000210707.2"")	Svil	supervillin [Source:MGI Symbol;Acc:MGI:2147319]	18	protein_coding
ENSMUSG00000024236.19	E033	446.31065099741295	0.003620402394208259	5.104117307747231	0.07792108822072784	0.44170213073666503	32.042542743233426	33.35832783223255	0.13382752848895052	chr18	5064471	5064471	1	+	278	419	358	509	485	606	837	473	340	315	499	462	c(""ENSMUST00000143254.8"", ""ENSMUST00000127297.8"", ""ENSMUST00000131609.8"", ""ENSMUST00000126977.8"", ""ENSMUST00000025079.16"", ""ENSMUST00000140448.8"", ""ENSMUST00000210707.2"")	Svil	supervillin [Source:MGI Symbol;Acc:MGI:2147319]	18	protein_coding
ENSMUSG00000024236.19	E034	874.879413601719	0.0022586698411483004	3.838166402174693	0.1467414328657119	0.5682416362256181	42.96759233866365	43.509282055765865	0.0455818840743234	chr18	5064472	5064690	219	+	568	849	758	972	987	1228	1532	896	710	588	943	879	c(""ENSMUST00000143254.8"", ""ENSMUST00000127297.8"", ""ENSMUST00000131609.8"", ""ENSMUST00000126977.8"", ""ENSMUST00000025079.16"", ""ENSMUST00000210707.2"", ""ENSMUST00000140448.8"", ""ENSMUST00000125512.8"")	Svil	supervillin [Source:MGI Symbol;Acc:MGI:2147319]	18	protein_coding
ENSMUSG00000024236.19	E035	818.9140871594891	0.0017459173490357862	2.4034422950301746	0.3006762581081254	0.7328185043272254	41.98846941931764	42.25251135783847	0.02257854659778502	chr18	5073881	5074004	124	+	562	791	705	841	976	1190	1349	822	682	543	903	832	c(""ENSMUST00000143254.8"", ""ENSMUST00000127297.8"", ""ENSMUST00000131609.8"", ""ENSMUST00000126977.8"", ""ENSMUST00000025079.16"", ""ENSMUST00000210707.2"", ""ENSMUST00000140448.8"", ""ENSMUST00000125512.8"")	Svil	supervillin [Source:MGI Symbol;Acc:MGI:2147319]	18	protein_coding
ENSMUSG00000024236.19	E036	981.7649263717033	0.0010156152790796354	2.6687669007991985	0.2633204755518366	0.7023135551076745	45.41115249599822	45.06957722065454	-0.027980099699307814	chr18	5082783	5082930	148	+	738	933	894	1043	1175	1373	1619	965	808	632	1068	946	c(""ENSMUST00000143254.8"", ""ENSMUST00000127297.8"", ""ENSMUST00000131609.8"", ""ENSMUST00000126977.8"", ""ENSMUST00000025079.16"", ""ENSMUST00000210707.2"", ""ENSMUST00000140448.8"", ""ENSMUST00000125512.8"")	Svil	supervillin [Source:MGI Symbol;Acc:MGI:2147319]	18	protein_coding
ENSMUSG00000024236.19	E037	871.5475105594929	0.0011091721560897176	2.7167888579164696	0.257073195059277	0.6962561590051607	43.233965107855084	43.108624999511704	-0.010556924406753154	chr18	5086535	5086624	90	+	650	843	768	960	1022	1184	1467	900	686	588	950	803	c(""ENSMUST00000143254.8"", ""ENSMUST00000127297.8"", ""ENSMUST00000131609.8"", ""ENSMUST00000126977.8"", ""ENSMUST00000025079.16"", ""ENSMUST00000210707.2"", ""ENSMUST00000140448.8"", ""ENSMUST00000125512.8"")	Svil	supervillin [Source:MGI Symbol;Acc:MGI:2147319]	18	protein_coding
ENSMUSG00000024236.19	E038	821.6863473677254	7.099497055176165e-4	3.957053580038064	0.1382727921920898	0.5559099730711556	42.32119908759542	42.07688288950209	-0.020867623395060875	chr18	5086710	5086796	87	+	567	792	763	913	983	1131	1344	826	669	555	899	766	c(""ENSMUST00000143254.8"", ""ENSMUST00000127297.8"", ""ENSMUST00000131609.8"", ""ENSMUST00000126977.8"", ""ENSMUST00000025079.16"", ""ENSMUST00000210707.2"", ""ENSMUST00000140448.8"", ""ENSMUST00000125512.8"")	Svil	supervillin [Source:MGI Symbol;Acc:MGI:2147319]	18	protein_coding
ENSMUSG00000024236.19	E039	898.8098447224212	0.0013924033002117168	8.752567643034922	0.012571991683993798	0.19493896774450972	43.45652773208049	43.96580024268859	0.04257360355092388	chr18	5088637	5088814	178	+	586	882	741	936	1151	1231	1472	929	816	680	944	814	c(""ENSMUST00000143254.8"", ""ENSMUST00000127297.8"", ""ENSMUST00000131609.8"", ""ENSMUST00000126977.8"", ""ENSMUST00000025079.16"", ""ENSMUST00000210707.2"", ""ENSMUST00000140448.8"", ""ENSMUST00000125512.8"")	Svil	supervillin [Source:MGI Symbol;Acc:MGI:2147319]	18	protein_coding
ENSMUSG00000024236.19	E040	869.8773760776651	0.001591523070344892	2.8382102877168336	0.24193041297680376	0.6826552733563973	42.83237472389544	43.40541118761263	0.048300867718630514	chr18	5090787	5090959	173	+	598	844	727	871	1150	1135	1352	905	757	703	928	813	c(""ENSMUST00000143254.8"", ""ENSMUST00000127297.8"", ""ENSMUST00000131609.8"", ""ENSMUST00000126977.8"", ""ENSMUST00000025079.16"", ""ENSMUST00000210707.2"", ""ENSMUST00000140448.8"", ""ENSMUST00000125512.8"")	Svil	supervillin [Source:MGI Symbol;Acc:MGI:2147319]	18	protein_coding
ENSMUSG00000024236.19	E041	787.2139247555292	4.272463014960346e-4	2.166242856427914	0.33853715526277944	0.7615568576770358	41.26327774397238	41.702778057694914	0.0379424476518615	chr18	5092845	5093000	156	+	524	730	726	866	999	988	1254	795	632	609	861	779	c(""ENSMUST00000143254.8"", ""ENSMUST00000127297.8"", ""ENSMUST00000131609.8"", ""ENSMUST00000126977.8"", ""ENSMUST00000025079.16"", ""ENSMUST00000210707.2"", ""ENSMUST00000140448.8"", ""ENSMUST00000125512.8"")	Svil	supervillin [Source:MGI Symbol;Acc:MGI:2147319]	18	protein_coding
ENSMUSG00000024236.19	E042	11.251700074525388	0.028887354075868604	1.6619911179487872	0.4356153895620043	0.8199956124664731	5.55939208365794	5.563881556906367	0.0023397365638402334	chr18	5094381	5094537	157	+	8	16	9	7	20	9	11	12	8	10	17	10	ENSMUST00000139761.2	Svil	supervillin [Source:MGI Symbol;Acc:MGI:2147319]	18	protein_coding
ENSMUSG00000024236.19	E043	889.2524985603551	9.876220372226326e-4	0.18551532165474782	0.9114143449336771	0.9831155993569806	43.634647492702555	43.373288399741554	-0.021911255345195002	chr18	5094538	5094674	137	+	609	845	900	952	1099	1156	1367	928	676	634	941	908	c(""ENSMUST00000143254.8"", ""ENSMUST00000127297.8"", ""ENSMUST00000131609.8"", ""ENSMUST00000125512.8"", ""ENSMUST00000126977.8"", ""ENSMUST00000025079.16"", ""ENSMUST00000139761.2"", ""ENSMUST00000140448.8"", ""ENSMUST00000210707.2"")	Svil	supervillin [Source:MGI Symbol;Acc:MGI:2147319]	18	protein_coding
ENSMUSG00000024236.19	E044	900.4430606356291	0.0011118975299722028	0.8226716880241725	0.6627643087950185	0.9164809177859488	43.56555080067011	43.86082425245765	0.0246831181130851	chr18	5095172	5095319	148	+	609	877	912	932	1061	1142	1399	920	723	645	956	969	c(""ENSMUST00000143254.8"", ""ENSMUST00000127297.8"", ""ENSMUST00000131609.8"", ""ENSMUST00000125512.8"", ""ENSMUST00000126977.8"", ""ENSMUST00000025079.16"", ""ENSMUST00000139761.2"", ""ENSMUST00000140448.8"", ""ENSMUST00000210707.2"")	Svil	supervillin [Source:MGI Symbol;Acc:MGI:2147319]	18	protein_coding
ENSMUSG00000024236.19	E045	810.6297256447574	5.84518282980682e-4	0.47229963199555414	0.7896623610159176	0.9547113975593661	41.85890068284128	42.00156476529085	0.01223377737770015	chr18	5095436	5095516	81	+	588	794	752	831	959	1080	1228	808	670	576	876	861	c(""ENSMUST00000143254.8"", ""ENSMUST00000127297.8"", ""ENSMUST00000131609.8"", ""ENSMUST00000125512.8"", ""ENSMUST00000126977.8"", ""ENSMUST00000025079.16"", ""ENSMUST00000139761.2"", ""ENSMUST00000140448.8"", ""ENSMUST00000210707.2"")	Svil	supervillin [Source:MGI Symbol;Acc:MGI:2147319]	18	protein_coding
ENSMUSG00000024236.19	E046	746.3099070767418	8.700286100434174e-4	2.5443714757477665	0.2802184678075124	0.7165619325239042	40.610903267516775	40.38808829896681	-0.019531397979173803	chr18	5095517	5095581	65	+	582	731	697	826	830	965	1117	725	581	569	785	779	c(""ENSMUST00000143254.8"", ""ENSMUST00000127297.8"", ""ENSMUST00000131609.8"", ""ENSMUST00000126977.8"", ""ENSMUST00000025079.16"", ""ENSMUST00000210707.2"", ""ENSMUST00000140448.8"", ""ENSMUST00000125512.8"")	Svil	supervillin [Source:MGI Symbol;Acc:MGI:2147319]	18	protein_coding
ENSMUSG00000024236.19	E047	1131.197565423516	4.3137742049576244e-4	6.386004718606841	0.04104844356868764	0.3360419776832763	47.939657473688406	47.454730414600654	-0.0385518767674462	chr18	5097427	5097602	176	+	897	1108	1106	1204	1325	1426	1701	1111	867	894	1189	1092	c(""ENSMUST00000143254.8"", ""ENSMUST00000127297.8"", ""ENSMUST00000131609.8"", ""ENSMUST00000126977.8"", ""ENSMUST00000025079.16"", ""ENSMUST00000210707.2"", ""ENSMUST00000140448.8"", ""ENSMUST00000125512.8"")	Svil	supervillin [Source:MGI Symbol;Acc:MGI:2147319]	18	protein_coding
ENSMUSG00000024236.19	E048	1089.724496973033	8.638025519029513e-4	6.676736910559441	0.03549482189402868	0.3158185578163167	47.41893980862767	46.588456737817964	-0.06656306006183499	chr18	5098908	5099052	145	+	888	1063	1093	1126	1307	1385	1618	1073	823	874	1159	990	c(""ENSMUST00000143254.8"", ""ENSMUST00000127297.8"", ""ENSMUST00000131609.8"", ""ENSMUST00000126977.8"", ""ENSMUST00000025079.16"", ""ENSMUST00000210707.2"", ""ENSMUST00000140448.8"", ""ENSMUST00000125512.8"")	Svil	supervillin [Source:MGI Symbol;Acc:MGI:2147319]	18	protein_coding
ENSMUSG00000024236.19	E049	1472.9806737572183	0.0010498873774360648	1.6360369368291572	0.44130524898230106	0.8230654044058017	52.97069820107034	52.24806593091733	-0.05459099595671546	chr18	5099434	5099697	264	+	1198	1394	1443	1513	1823	1880	2235	1446	1233	1155	1511	1314	c(""ENSMUST00000143254.8"", ""ENSMUST00000127297.8"", ""ENSMUST00000131609.8"", ""ENSMUST00000126977.8"", ""ENSMUST00000025079.16"", ""ENSMUST00000210707.2"", ""ENSMUST00000140448.8"", ""ENSMUST00000125512.8"")	Svil	supervillin [Source:MGI Symbol;Acc:MGI:2147319]	18	protein_coding
ENSMUSG00000024236.19	E050	799.845387666108	8.013516583813937e-4	0.44190006584977937	0.8017567407286197	0.95742115059933	41.84488931247523	41.48591405703873	-0.030905289969581418	chr18	5099698	5099710	13	+	658	724	747	839	997	1030	1228	764	682	613	813	771	c(""ENSMUST00000143254.8"", ""ENSMUST00000127297.8"", ""ENSMUST00000131609.8"", ""ENSMUST00000126977.8"", ""ENSMUST00000025079.16"", ""ENSMUST00000140448.8"", ""ENSMUST00000210707.2"")	Svil	supervillin [Source:MGI Symbol;Acc:MGI:2147319]	18	protein_coding
ENSMUSG00000024236.19	E051	1105.4021630620973	0.001667499023856878	0.03954401181920275	0.9804221782896253	0.9965696010665276	47.255159035619634	47.333004476136935	0.006217808023095017	chr18	5103575	5103674	100	+	906	979	1038	1081	1413	1399	1735	1097	946	869	1182	1004	c(""ENSMUST00000143254.8"", ""ENSMUST00000127297.8"", ""ENSMUST00000131609.8"", ""ENSMUST00000126977.8"", ""ENSMUST00000025079.16"", ""ENSMUST00000140448.8"", ""ENSMUST00000210707.2"")	Svil	supervillin [Source:MGI Symbol;Acc:MGI:2147319]	18	protein_coding
ENSMUSG00000024236.19	E052	922.6182068730662	0.0027734110396486463	0.8270031647110159	0.6613304879196689	0.9160328630614822	43.802610414763876	44.402010581692366	0.049841842142841486	chr18	5103675	5103726	52	+	692	811	859	851	1201	1218	1420	912	830	758	1035	825	c(""ENSMUST00000143254.8"", ""ENSMUST00000127297.8"", ""ENSMUST00000131609.8"", ""ENSMUST00000126977.8"", ""ENSMUST00000146723.2"", ""ENSMUST00000025079.16"", ""ENSMUST00000140448.8"", ""ENSMUST00000210707.2"")	Svil	supervillin [Source:MGI Symbol;Acc:MGI:2147319]	18	protein_coding
ENSMUSG00000024236.19	E053	1245.245959134952	0.0035153616612195317	0.4736472880336464	0.789130443622027	0.9545432241758405	49.23202931018706	49.71320635963921	0.03750703094539354	chr18	5105766	5105871	106	+	912	1141	1185	1122	1627	1651	1880	1308	1102	982	1428	1065	c(""ENSMUST00000143254.8"", ""ENSMUST00000127297.8"", ""ENSMUST00000131609.8"", ""ENSMUST00000126977.8"", ""ENSMUST00000146723.2"", ""ENSMUST00000025079.16"", ""ENSMUST00000140448.8"", ""ENSMUST00000210707.2"")	Svil	supervillin [Source:MGI Symbol;Acc:MGI:2147319]	18	protein_coding
ENSMUSG00000024236.19	E054	1546.4910724945985	0.0024459378928428114	0.034731821104742266	0.9827840077949933	0.9969327367415999	53.68309516509688	53.432428268222125	-0.0187729320416814	chr18	5106664	5106871	208	+	1135	1536	1462	1449	2042	2032	2310	1578	1311	1202	1710	1348	c(""ENSMUST00000143254.8"", ""ENSMUST00000127297.8"", ""ENSMUST00000131609.8"", ""ENSMUST00000126977.8"", ""ENSMUST00000025079.16"", ""ENSMUST00000210707.2"", ""ENSMUST00000140448.8"", ""ENSMUST00000125512.8"")	Svil	supervillin [Source:MGI Symbol;Acc:MGI:2147319]	18	protein_coding
ENSMUSG00000024236.19	E055	1384.4866790739886	0.0011552429395202202	1.3303828729689826	0.5141750864133491	0.8587887294764672	51.32725973381564	51.59075126986684	0.020125364647665123	chr18	5108575	5108708	134	+	1000	1377	1324	1330	1707	1770	2046	1407	1177	1083	1557	1302	c(""ENSMUST00000143254.8"", ""ENSMUST00000127297.8"", ""ENSMUST00000131609.8"", ""ENSMUST00000126977.8"", ""ENSMUST00000025079.16"", ""ENSMUST00000210707.2"", ""ENSMUST00000140448.8"", ""ENSMUST00000125512.8"")	Svil	supervillin [Source:MGI Symbol;Acc:MGI:2147319]	18	protein_coding
ENSMUSG00000024236.19	E056	63.31843175537134	0.04762182650385588	0.20837067505635787	0.9010582820298364	0.9808841869326342	13.096031042655213	13.041424011050793	-0.012357841836831085	chr18	5114253	5114507	255	+	73	48	67	58	89	48	90	40	91	60	57	44	ENSMUST00000129543.2	Svil	supervillin [Source:MGI Symbol;Acc:MGI:2147319]	18	protein_coding
ENSMUSG00000024236.19	E057	55.45217668316862	0.01241984284335364	3.0279342162941134	0.2200353402243748	0.6604696544755123	12.611633846632813	11.811044930323504	-0.19336817156828712	chr18	5114508	5114530	23	+	55	53	64	55	67	65	64	36	62	44	56	50	c(""ENSMUST00000129543.2"", ""ENSMUST00000131609.8"")	Svil	supervillin [Source:MGI Symbol;Acc:MGI:2147319]	18	protein_coding
ENSMUSG00000024236.19	E058	1365.508265026866	4.865882685871381e-4	12.233260599002278	0.002205876596832912	0.08025126129954736	51.47154008890064	50.872392458820336	-0.04589265088130645	chr18	5114531	5114686	156	+	1072	1291	1433	1411	1665	1677	1978	1301	1076	1042	1485	1364	c(""ENSMUST00000143254.8"", ""ENSMUST00000129543.2"", ""ENSMUST00000127297.8"", ""ENSMUST00000131609.8"", ""ENSMUST00000125512.8"", ""ENSMUST00000126977.8"", ""ENSMUST00000146723.2"", ""ENSMUST00000025079.16"", ""ENSMUST00000140448.8"", ""ENSMUST00000210707.2"")	Svil	supervillin [Source:MGI Symbol;Acc:MGI:2147319]	18	protein_coding
ENSMUSG00000024236.19	E059	1391.6038562998078	0.0013350121539664988	6.924933255529936	0.031352332029465725	0.2987961889224648	51.95678418665386	51.05485273673897	-0.0688586525088013	chr18	5115978	5116121	144	+	1143	1269	1466	1464	1741	1675	1967	1311	1111	1075	1510	1354	c(""ENSMUST00000143254.8"", ""ENSMUST00000129543.2"", ""ENSMUST00000127297.8"", ""ENSMUST00000131609.8"", ""ENSMUST00000125512.8"", ""ENSMUST00000126977.8"", ""ENSMUST00000146723.2"", ""ENSMUST00000025079.16"", ""ENSMUST00000140448.8"", ""ENSMUST00000210707.2"")	Svil	supervillin [Source:MGI Symbol;Acc:MGI:2147319]	18	protein_coding
ENSMUSG00000024236.19	E060	1132.5273886382595	0.0031322829467161422	5.1760086396242855	0.07516990558508226	0.4348106223920013	48.53247405235395	46.78119999544856	-0.1393022949203413	chr18	5116973	5117021	49	+	1037	1014	1177	1294	1407	1322	1601	1043	904	815	1148	1109	c(""ENSMUST00000143254.8"", ""ENSMUST00000129543.2"", ""ENSMUST00000127297.8"", ""ENSMUST00000131609.8"", ""ENSMUST00000125512.8"", ""ENSMUST00000126977.8"", ""ENSMUST00000146723.2"", ""ENSMUST00000025079.16"", ""ENSMUST00000140448.8"", ""ENSMUST00000210707.2"")	Svil	supervillin [Source:MGI Symbol;Acc:MGI:2147319]	18	protein_coding
ENSMUSG00000024236.19	E061	1217.0378988816647	0.0030317013476358744	5.858226746785817	0.053444402374046476	0.3771591534631755	49.85125512568077	48.087252608989346	-0.138260615448333	chr18	5117022	5117097	76	+	1117	1104	1267	1358	1511	1431	1717	1107	978	925	1208	1173	c(""ENSMUST00000143254.8"", ""ENSMUST00000129543.2"", ""ENSMUST00000127297.8"", ""ENSMUST00000131609.8"", ""ENSMUST00000125512.8"", ""ENSMUST00000126977.8"", ""ENSMUST00000025079.16"", ""ENSMUST00000140448.8"", ""ENSMUST00000210707.2"")	Svil	supervillin [Source:MGI Symbol;Acc:MGI:2147319]	18	protein_coding
ENSMUSG00000024236.19	E062	1135.4610477444025	0.003814001657877274	5.801392209513381	0.05498493145918097	0.38182420506758946	48.58545952436779	46.79465300151741	-0.14239270937446946	chr18	5118100	5118164	65	+	1079	1103	1183	1209	1388	1284	1538	1038	995	846	1092	1094	c(""ENSMUST00000143254.8"", ""ENSMUST00000129543.2"", ""ENSMUST00000127297.8"", ""ENSMUST00000131609.8"", ""ENSMUST00000125512.8"", ""ENSMUST00000126977.8"", ""ENSMUST00000025079.16"", ""ENSMUST00000140448.8"", ""ENSMUST00000210707.2"")	Svil	supervillin [Source:MGI Symbol;Acc:MGI:2147319]	18	protein_coding
ENSMUSG00000024236.19	E063	1146.9779578690197	0.003838513192934171	6.831896886096615	0.03284524008434108	0.30494012267467957	48.8326331566331	46.90374060217152	-0.1530605488365584	chr18	5118165	5118255	91	+	1095	1128	1186	1210	1425	1303	1551	1045	973	889	1082	1100	c(""ENSMUST00000143254.8"", ""ENSMUST00000129543.2"", ""ENSMUST00000127297.8"", ""ENSMUST00000126977.8"", ""ENSMUST00000025079.16"", ""ENSMUST00000210707.2"", ""ENSMUST00000140448.8"", ""ENSMUST00000125512.8"")	Svil	supervillin [Source:MGI Symbol;Acc:MGI:2147319]	18	protein_coding
ENSMUSG00000024236.19	E064	1040.1897500776781	0.0025668317581461	4.041874386199481	0.13253119953310788	0.5470022547798643	46.69461356686488	45.593373670711884	-0.08918990947568162	chr18	5118346	5118440	95	+	917	951	1078	1047	1321	1262	1441	1017	847	825	1037	1003	c(""ENSMUST00000143254.8"", ""ENSMUST00000129543.2"", ""ENSMUST00000127297.8"", ""ENSMUST00000126977.8"", ""ENSMUST00000025079.16"", ""ENSMUST00000210707.2"", ""ENSMUST00000140448.8"", ""ENSMUST00000125512.8"")	Svil	supervillin [Source:MGI Symbol;Acc:MGI:2147319]	18	protein_coding
ENSMUSG00000024236.19	E065	911.9872742344157	0.0033885368637747767	1.018372872426653	0.600984319052968	0.8946863280767525	44.01906183941598	43.71509010782685	-0.025356755664789787	chr18	5118441	5118610	170	+	685	834	983	874	1194	1113	1252	925	782	754	956	859	c(""ENSMUST00000143254.8"", ""ENSMUST00000129543.2"", ""ENSMUST00000126977.8"", ""ENSMUST00000025079.16"", ""ENSMUST00000210707.2"", ""ENSMUST00000140448.8"", ""ENSMUST00000125512.8"")	Svil	supervillin [Source:MGI Symbol;Acc:MGI:2147319]	18	protein_coding
ENSMUSG00000024236.19	E066	1585.037196652061	0.0079272716435578	7.712979782122261	0.021142080436467838	0.2497891077600135	54.747307936831014	53.17133594064505	-0.11761298572599799	chr18	5118611	5119218	608	+	1514	1543	1786	1507	1975	1680	1801	1481	1392	1335	1619	1552	c(""ENSMUST00000143254.8"", ""ENSMUST00000129543.2"", ""ENSMUST00000126977.8"", ""ENSMUST00000025079.16"", ""ENSMUST00000210707.2"", ""ENSMUST00000125512.8"")	Svil	supervillin [Source:MGI Symbol;Acc:MGI:2147319]	18	protein_coding
ENSMUSG00000024236.19	E067	203.01975420973037	0.024399181965090833	0.7174256994333064	0.6985749185395307	0.928007015218239	22.381933453532582	23.312023553162376	0.12636211016431798	chr18	5119219	5119288	70	+	192	160	176	178	291	192	235	213	230	199	238	158	c(""ENSMUST00000143254.8"", ""ENSMUST00000126977.8"", ""ENSMUST00000025079.16"", ""ENSMUST00000210707.2"", ""ENSMUST00000125512.8"")	Svil	supervillin [Source:MGI Symbol;Acc:MGI:2147319]	18	protein_coding
ENSMUSG00000024236.19	E068	18.246437544308122	0.098330637787477	1.4372078634087302	0.48743226991486166	0.8467237453925565	6.4728711575235	7.6535923410911835	0.4869967524658123	chr18	5119289	5119291	3	+	14	17	13	7	31	12	15	32	22	22	26	9	c(""ENSMUST00000210707.2"", ""ENSMUST00000143254.8"", ""ENSMUST00000126977.8"", ""ENSMUST00000125512.8"")	Svil	supervillin [Source:MGI Symbol;Acc:MGI:2147319]	18	protein_coding
ENSMUSG00000024236.19	E069	0.9406973568650545	0.4191740889915268	1.0521082937122515	0.5909321066995138	NA	1.1597381072703286	1.940480682822809	1.485743632768187	chr18	5119292	5119299	8	+	1	0	0	0	1	1	0	4	0	2	2	0	ENSMUST00000143254.8	Svil	supervillin [Source:MGI Symbol;Acc:MGI:2147319]	18	protein_coding
ENSMUSG00000024238.16	E001	0.6542912865651657	1.1921712094594408	1.2074467260040649	0.5467720106424315	NA	0.03912801733758897	1.8971115252445685	11.199680708287909	chr18	5591860	5591863	4	+	0	0	0	0	0	0	0	6	0	0	0	2	ENSMUST00000224200.3	Zeb1	zinc finger E-box binding homeobox 1 [Source:MGI Symbol;Acc:MGI:1344313]	18	protein_coding
ENSMUSG00000024238.16	E002	0.740587229968103	0.9983139338940413	0.8944820049124758	0.6393897951935962	NA	0.6855295892963937	1.8961401654580499	2.9362127224570393	chr18	5591864	5591871	8	+	0	0	0	1	0	0	0	6	0	0	0	2	c(""ENSMUST00000025081.13"", ""ENSMUST00000224200.3"")	Zeb1	zinc finger E-box binding homeobox 1 [Source:MGI Symbol;Acc:MGI:1344313]	18	protein_coding
ENSMUSG00000024238.16	E003	5.162270131746174	0.08256959261751162	5.418110553643487	0.06659969527999283	NA	3.052747405732333	4.477575423337399	1.1074948606412423	chr18	5591872	5591890	19	+	2	1	5	5	3	4	16	11	5	0	7	8	c(""ENSMUST00000025081.13"", ""ENSMUST00000224200.3"", ""ENSMUST00000160522.2"")	Zeb1	zinc finger E-box binding homeobox 1 [Source:MGI Symbol;Acc:MGI:1344313]	18	protein_coding
ENSMUSG00000024238.16	E004	15.645771857024569	0.02613050362611142	11.096514194568556	0.0038942386111784776	0.10860697863538132	5.689831748533862	7.493193519848461	0.7994277541471182	chr18	5591891	5591911	21	+	10	6	10	12	18	14	49	27	13	10	18	15	c(""ENSMUST00000175925.8"", ""ENSMUST00000159390.8"", ""ENSMUST00000160522.2"", ""ENSMUST00000025081.13"", ""ENSMUST00000224200.3"")	Zeb1	zinc finger E-box binding homeobox 1 [Source:MGI Symbol;Acc:MGI:1344313]	18	protein_coding
ENSMUSG00000024238.16	E005	58.15671434052162	0.006620937280054173	4.01969427631272	0.134009157990161	0.549122320352245	12.131353804551537	13.082657753630045	0.22289647098157417	chr18	5591912	5591967	56	+	40	57	51	53	66	55	126	75	51	51	46	55	c(""ENSMUST00000175925.8"", ""ENSMUST00000159390.8"", ""ENSMUST00000160522.2"", ""ENSMUST00000025081.13"", ""ENSMUST00000161295.8"", ""ENSMUST00000224200.3"")	Zeb1	zinc finger E-box binding homeobox 1 [Source:MGI Symbol;Acc:MGI:1344313]	18	protein_coding
ENSMUSG00000024238.16	E006	9.85003732543249	0.0742746157421818	0.3888795642765217	0.8232957538737166	0.9630125127622484	5.429382177740337	4.976480862047438	-0.25232356960192215	chr18	5593308	5593601	294	+	15	3	9	9	9	18	17	4	12	10	6	8	ENSMUST00000175739.2	Zeb1	zinc finger E-box binding homeobox 1 [Source:MGI Symbol;Acc:MGI:1344313]	18	protein_coding
ENSMUSG00000024238.16	E007	17.131413684257936	0.0539548611386379	1.4951933568502227	0.47350316674586734	0.8400437924474746	6.873634082104516	6.878603401998248	0.0020997317408237848	chr18	5593602	5593860	259	+	18	6	12	13	20	34	26	14	23	21	15	9	c(""ENSMUST00000160910.2"", ""ENSMUST00000175739.2"")	Zeb1	zinc finger E-box binding homeobox 1 [Source:MGI Symbol;Acc:MGI:1344313]	18	protein_coding
ENSMUSG00000024238.16	E008	11.622367752455554	0.02740842201730251	1.1169323067906305	0.5720858832132605	0.8834150145838605	5.4319051366387185	5.865171014482613	0.2224674634213164	chr18	5593861	5593919	59	+	8	8	6	9	17	16	15	10	14	21	9	9	c(""ENSMUST00000160910.2"", ""ENSMUST00000177070.8"", ""ENSMUST00000175739.2"")	Zeb1	zinc finger E-box binding homeobox 1 [Source:MGI Symbol;Acc:MGI:1344313]	18	protein_coding
ENSMUSG00000024238.16	E009	2.838444345845162	0.06213845957372422	3.8389692476952177	0.14668253933607853	NA	2.8842817237515135	2.8704766898254377	-0.013860349212712286	chr18	5594203	5594372	170	+	0	3	2	4	2	7	7	5	2	1	3	1	ENSMUST00000162892.8	Zeb1	zinc finger E-box binding homeobox 1 [Source:MGI Symbol;Acc:MGI:1344313]	18	protein_coding
ENSMUSG00000024238.16	E010	3.9919686069129123	0.05462952796833963	2.378980455402143	0.3043763871752428	NA	2.8915645388689626	3.743404737134071	0.7462004404731768	chr18	5594373	5594472	100	+	0	3	5	3	1	6	7	8	3	4	4	6	c(""ENSMUST00000175739.2"", ""ENSMUST00000162892.8"")	Zeb1	zinc finger E-box binding homeobox 1 [Source:MGI Symbol;Acc:MGI:1344313]	18	protein_coding
ENSMUSG00000024238.16	E011	4.149202127483693	0.037541827980815165	2.9195067388924087	0.23229355835446253	NA	2.9684285060294116	3.847738401670128	0.7498941051912311	chr18	5603744	5604083	340	+	2	4	2	1	7	3	10	5	6	3	3	7	ENSMUST00000159477.2	Zeb1	zinc finger E-box binding homeobox 1 [Source:MGI Symbol;Acc:MGI:1344313]	18	protein_coding
ENSMUSG00000024238.16	E012	27.14329589275962	0.019225429311043547	0.07968680628519564	0.9609399075402505	0.9929608003194522	8.622567991578677	8.627341370366324	0.0016143197099776074	chr18	5633204	5633357	154	+	22	22	20	21	28	49	32	31	23	33	24	27	ENSMUST00000224200.3	Zeb1	zinc finger E-box binding homeobox 1 [Source:MGI Symbol;Acc:MGI:1344313]	18	protein_coding
ENSMUSG00000024238.16	E013	16.05665668928879	0.023690099919191545	0.806224423719442	0.6682371109873901	0.9184165508303982	6.835995654099349	6.494877115418376	-0.14866221549492176	chr18	5641382	5641385	4	+	15	19	12	10	19	26	26	22	12	15	14	8	c(""ENSMUST00000177070.8"", ""ENSMUST00000159477.2"", ""ENSMUST00000175739.2"", ""ENSMUST00000161295.8"", ""ENSMUST00000224200.3"")	Zeb1	zinc finger E-box binding homeobox 1 [Source:MGI Symbol;Acc:MGI:1344313]	18	protein_coding
ENSMUSG00000024238.16	E014	22.815578489698176	0.020522818992545072	2.811415251488228	0.24519348982437272	0.6855355720795104	8.397642965610345	7.371306984976258	-0.3795560787575436	chr18	5641386	5641459	74	+	28	28	20	15	28	33	33	26	20	21	16	9	c(""ENSMUST00000175739.2"", ""ENSMUST00000177070.8"", ""ENSMUST00000161295.8"", ""ENSMUST00000159477.2"")	Zeb1	zinc finger E-box binding homeobox 1 [Source:MGI Symbol;Acc:MGI:1344313]	18	protein_coding
ENSMUSG00000024238.16	E015	21.67372215519625	0.013868897131353653	2.9496232453386426	0.22882182783061727	0.6689196377273826	8.1169458897080915	7.25530411941287	-0.3266076389391994	chr18	5641460	5641518	59	+	24	30	18	17	25	28	31	25	23	17	18	7	c(""ENSMUST00000177070.8"", ""ENSMUST00000161295.8"", ""ENSMUST00000159477.2"")	Zeb1	zinc finger E-box binding homeobox 1 [Source:MGI Symbol;Acc:MGI:1344313]	18	protein_coding
ENSMUSG00000024238.16	E016	13.507337070855824	0.029626147244116732	2.639515468781667	0.2672000275025802	0.7055482882906641	6.234529180135823	6.01346537780725	-0.10474193128570297	chr18	5641741	5642873	1133	+	10	20	8	10	22	14	20	24	14	9	9	7	ENSMUST00000159477.2	Zeb1	zinc finger E-box binding homeobox 1 [Source:MGI Symbol;Acc:MGI:1344313]	18	protein_coding
ENSMUSG00000024238.16	E017	156.339499999036	0.0012088970473281325	8.889695096846907	0.011738895507661783	0.18870985593212378	20.037968010280707	20.57532290719537	0.08093355302140104	chr18	5705043	5705232	190	+	105	146	139	149	194	181	277	168	163	125	148	148	c(""ENSMUST00000160910.2"", ""ENSMUST00000177070.8"", ""ENSMUST00000175925.8"", ""ENSMUST00000159390.8"", ""ENSMUST00000162892.8"", ""ENSMUST00000160522.2"", ""ENSMUST00000025081.13"", ""ENSMUST00000161295.8"")	Zeb1	zinc finger E-box binding homeobox 1 [Source:MGI Symbol;Acc:MGI:1344313]	18	protein_coding
ENSMUSG00000024238.16	E018	114.76556612933024	0.0018575118076846096	9.816056740905168	0.0073870384862443255	0.15101065738519534	17.06417504675325	17.976440671747994	0.15699630303435264	chr18	5705233	5705243	11	+	63	101	101	117	155	116	194	119	131	102	115	112	c(""ENSMUST00000160910.2"", ""ENSMUST00000159390.8"", ""ENSMUST00000160522.2"", ""ENSMUST00000162892.8"", ""ENSMUST00000025081.13"", ""ENSMUST00000161295.8"")	Zeb1	zinc finger E-box binding homeobox 1 [Source:MGI Symbol;Acc:MGI:1344313]	18	protein_coding
ENSMUSG00000024238.16	E019	0.3434858079660463	0.39676639255871116	0.6108793382067006	0.7367993552543718	NA	0.6850887324944068	1.1553079553836199	1.5080130349177483	chr18	5705244	5706884	1641	+	0	1	0	0	0	0	0	1	1	0	1	0	ENSMUST00000160522.2	Zeb1	zinc finger E-box binding homeobox 1 [Source:MGI Symbol;Acc:MGI:1344313]	18	protein_coding
ENSMUSG00000024238.16	E020	0	NA	NA	NA	NA	NA	NA	NA	chr18	5731081	5731186	106	+	0	0	0	0	0	0	0	0	0	0	0	0	ENSMUST00000177030.2	Zeb1	zinc finger E-box binding homeobox 1 [Source:MGI Symbol;Acc:MGI:1344313]	18	protein_coding
ENSMUSG00000024238.16	E021	0.615472436081998	0.23516311231824075	1.1468830801631213	0.5635825054940684	NA	0.9674782223121667	1.4947870741379319	1.255553309381947	chr18	5745650	5745700	51	+	1	0	0	0	0	1	0	0	2	1	1	1	c(""ENSMUST00000177070.8"", ""ENSMUST00000175925.8"")	Zeb1	zinc finger E-box binding homeobox 1 [Source:MGI Symbol;Acc:MGI:1344313]	18	protein_coding
ENSMUSG00000024238.16	E022	199.49740136987748	0.0017233757402834206	7.626600445048581	0.022075205518496375	0.2549633926472781	22.271204119669093	23.202534459465312	0.12705889678214888	chr18	5748694	5748855	162	+	113	177	190	198	240	228	340	200	205	183	210	192	c(""ENSMUST00000160910.2"", ""ENSMUST00000177070.8"", ""ENSMUST00000175925.8"", ""ENSMUST00000162892.8"", ""ENSMUST00000177030.2"", ""ENSMUST00000025081.13"", ""ENSMUST00000161295.8"")	Zeb1	zinc finger E-box binding homeobox 1 [Source:MGI Symbol;Acc:MGI:1344313]	18	protein_coding
ENSMUSG00000024238.16	E023	169.7306842774229	0.0015371226422883143	7.9179716515439225	0.019082457417824446	0.23740480402674113	21.054673032742173	21.124543036631778	0.010176668058153204	chr18	5758965	5759057	93	+	104	150	159	169	219	216	267	157	196	152	165	149	c(""ENSMUST00000160910.2"", ""ENSMUST00000177070.8"", ""ENSMUST00000175925.8"", ""ENSMUST00000159390.8"", ""ENSMUST00000162892.8"", ""ENSMUST00000177030.2"", ""ENSMUST00000025081.13"", ""ENSMUST00000161295.8"")	Zeb1	zinc finger E-box binding homeobox 1 [Source:MGI Symbol;Acc:MGI:1344313]	18	protein_coding
ENSMUSG00000024238.16	E024	193.97778667765203	0.003247517473978898	4.0239587613139065	0.13372372238513314	0.5488229101121745	22.29211168446696	22.510516946076024	0.030178219160949205	chr18	5759058	5759167	110	+	122	186	176	199	215	250	298	192	218	186	184	165	c(""ENSMUST00000177070.8"", ""ENSMUST00000175925.8"", ""ENSMUST00000159390.8"", ""ENSMUST00000162892.8"", ""ENSMUST00000177030.2"", ""ENSMUST00000025081.13"", ""ENSMUST00000161295.8"")	Zeb1	zinc finger E-box binding homeobox 1 [Source:MGI Symbol;Acc:MGI:1344313]	18	protein_coding
ENSMUSG00000024238.16	E025	2.8513239960632752	0.049754870047503195	4.821194818446031	0.08976165411115077	NA	3.1465406813248222	2.293283422643313	-0.9136885960459653	chr18	5759168	5759184	17	+	5	7	3	2	2	2	3	2	1	2	1	3	ENSMUST00000177070.8	Zeb1	zinc finger E-box binding homeobox 1 [Source:MGI Symbol;Acc:MGI:1344313]	18	protein_coding
ENSMUSG00000024238.16	E026	195.1979028285174	0.0015148381819172305	1.2067482176055648	0.546963006414277	0.8731014331581526	22.670567385016398	22.240029723313	-0.059367058017894436	chr18	5761328	5761433	106	+	145	191	188	192	222	250	294	199	181	178	190	170	c(""ENSMUST00000175925.8"", ""ENSMUST00000159390.8"", ""ENSMUST00000162892.8"", ""ENSMUST00000177030.2"", ""ENSMUST00000025081.13"", ""ENSMUST00000161295.8"")	Zeb1	zinc finger E-box binding homeobox 1 [Source:MGI Symbol;Acc:MGI:1344313]	18	protein_coding
ENSMUSG00000024238.16	E027	195.9701379828394	0.0012911843163572615	1.5300420812907305	0.46532414015109835	0.8360682721585466	22.81655453746086	22.163305550075776	-0.08996008081448803	chr18	5766221	5766391	171	+	147	200	197	192	227	241	288	207	176	168	190	174	c(""ENSMUST00000175925.8"", ""ENSMUST00000159390.8"", ""ENSMUST00000162892.8"", ""ENSMUST00000025081.13"", ""ENSMUST00000161295.8"")	Zeb1	zinc finger E-box binding homeobox 1 [Source:MGI Symbol;Acc:MGI:1344313]	18	protein_coding
ENSMUSG00000024238.16	E028	165.88457205129555	0.00104784146835499	1.0408627380783742	0.5942641455186549	0.8919138373911546	20.9136597391322	20.710784156581425	-0.02989627634064096	chr18	5766392	5766533	142	+	129	147	164	160	202	198	251	173	156	147	148	166	c(""ENSMUST00000175925.8"", ""ENSMUST00000159390.8"", ""ENSMUST00000162892.8"", ""ENSMUST00000177030.2"", ""ENSMUST00000025081.13"", ""ENSMUST00000161295.8"")	Zeb1	zinc finger E-box binding homeobox 1 [Source:MGI Symbol;Acc:MGI:1344313]	18	protein_coding
ENSMUSG00000024238.16	E029	85.46849674193307	0.0077586738801041916	3.4447205149901947	0.1786440040738191	0.6110079422936078	14.88188792576878	15.497284631918774	0.12085630487587906	chr18	5766534	5766570	37	+	40	78	90	82	101	102	146	97	88	92	73	72	c(""ENSMUST00000175925.8"", ""ENSMUST00000162892.8"", ""ENSMUST00000177030.2"", ""ENSMUST00000025081.13"", ""ENSMUST00000161295.8"")	Zeb1	zinc finger E-box binding homeobox 1 [Source:MGI Symbol;Acc:MGI:1344313]	18	protein_coding
ENSMUSG00000024238.16	E030	261.28248214068253	0.002188146314969233	2.5018885666997335	0.2862343828446776	0.7217633987483066	26.00696240015668	25.340014806360628	-0.08209099495919236	chr18	5766571	5766916	346	+	179	274	303	243	299	300	385	231	239	244	252	256	c(""ENSMUST00000177030.2"", ""ENSMUST00000025081.13"", ""ENSMUST00000175925.8"", ""ENSMUST00000162892.8"")	Zeb1	zinc finger E-box binding homeobox 1 [Source:MGI Symbol;Acc:MGI:1344313]	18	protein_coding
ENSMUSG00000024238.16	E031	582.6016542094128	7.975787007414607e-4	4.3359531030827725	0.11440888333271834	0.5168199954177949	36.758523451392506	36.17394226984922	-0.05496798712817608	chr18	5766917	5767742	826	+	496	565	588	581	643	634	807	555	556	495	599	586	c(""ENSMUST00000177030.2"", ""ENSMUST00000025081.13"", ""ENSMUST00000162892.8"")	Zeb1	zinc finger E-box binding homeobox 1 [Source:MGI Symbol;Acc:MGI:1344313]	18	protein_coding
ENSMUSG00000024238.16	E032	331.71874648429326	0.004309453171724256	0.851765097391592	0.6531930559918385	0.9130307447619103	28.819480535071833	28.345306396574173	-0.053487267757924783	chr18	5767743	5768025	283	+	294	331	328	345	336	353	502	310	318	248	312	377	c(""ENSMUST00000025081.13"", ""ENSMUST00000177030.2"")	Zeb1	zinc finger E-box binding homeobox 1 [Source:MGI Symbol;Acc:MGI:1344313]	18	protein_coding
ENSMUSG00000024238.16	E033	291.6898765835111	0.003829477802297687	2.295620545390932	0.31733087723469544	0.7458258482638367	26.807292684450914	27.119756342738782	0.03693884494013133	chr18	5770384	5770564	181	+	259	255	310	280	309	281	448	270	289	233	281	350	c(""ENSMUST00000025081.13"", ""ENSMUST00000177030.2"")	Zeb1	zinc finger E-box binding homeobox 1 [Source:MGI Symbol;Acc:MGI:1344313]	18	protein_coding
ENSMUSG00000024238.16	E034	348.1360157719042	9.850799998320095e-4	1.2093957089269622	0.5462394455189291	0.8727648119448775	28.989467555504802	29.444826099113257	0.05048015905329528	chr18	5772429	5772804	376	+	284	334	353	275	424	363	558	348	363	308	340	327	c(""ENSMUST00000025081.13"", ""ENSMUST00000177030.2"")	Zeb1	zinc finger E-box binding homeobox 1 [Source:MGI Symbol;Acc:MGI:1344313]	18	protein_coding
ENSMUSG00000024238.16	E035	1275.7966845748222	0.003445491902236971	4.095260075631529	0.12904036226087753	0.5417945323500719	50.348466295100486	49.38094488439426	-0.07510557671771423	chr18	5772805	5775467	2663	+	1154	1218	1330	1142	1602	1259	1679	1199	1326	1133	1191	1284	ENSMUST00000025081.13	Zeb1	zinc finger E-box binding homeobox 1 [Source:MGI Symbol;Acc:MGI:1344313]	18	protein_coding
ENSMUSG00000024241.8	E001	713.4321045253237	0.004716844863140318	9.531862373460172	0.008514955535956052	0.16206917526022138	40.595750183467175	38.84458996644028	-0.1554645402881718	chr17	80701180	80706101	4922	-	602	718	720	742	933	786	1009	570	630	616	636	773	ENSMUST00000068714.7	Sos1	SOS Ras/Rac guanine nucleotide exchange factor 1 [Source:MGI Symbol;Acc:MGI:98354]	17	protein_coding
ENSMUSG00000024241.8	E002	75.65281226572753	0.017425994398881994	1.0818098136091692	0.5822211580366508	0.8872808330401426	14.05872140023294	14.489962718289704	0.08977396704291785	chr17	80707170	80707288	119	-	60	56	52	117	90	63	101	83	70	54	65	115	ENSMUST00000068714.7	Sos1	SOS Ras/Rac guanine nucleotide exchange factor 1 [Source:MGI Symbol;Acc:MGI:98354]	17	protein_coding
ENSMUSG00000024241.8	E003	20.590137439589448	0.015999618238758173	5.767518416613058	0.055924136709182976	0.3842925087620044	7.999535852746149	6.9356287464636495	-0.41514552428968177	chr17	80712446	80714119	1674	-	22	28	24	18	21	26	20	12	22	8	22	25	ENSMUST00000234841.2	Sos1	SOS Ras/Rac guanine nucleotide exchange factor 1 [Source:MGI Symbol;Acc:MGI:98354]	17	protein_coding
ENSMUSG00000024241.8	E004	98.98257242544861	0.010673085035039383	0.8648790749826389	0.6489240875266117	0.91182095333270885	16.02885266276482	16.500368493060975	0.08688389181193568	chr17	80714120	80714387	268	-	84	81	80	133	113	82	176	82	101	83	74	129	c(""ENSMUST00000068714.7"", ""ENSMUST00000234841.2"")	Sos1	SOS Ras/Rac guanine nucleotide exchange factor 1 [Source:MGI Symbol;Acc:MGI:98354]	17	protein_coding
ENSMUSG00000024241.8	E005	67.73987344948243	0.003850626030675928	0.4317176721340843	0.8058490506660396	0.9584047892828229	13.497913781826995	13.637794209678091	0.03054889650428194	chr17	80715675	80715791	117	-	55	52	60	85	76	77	122	59	54	60	55	83	c(""ENSMUST00000068714.7"", ""ENSMUST00000234841.2"")	Sos1	SOS Ras/Rac guanine nucleotide exchange factor 1 [Source:MGI Symbol;Acc:MGI:98354]	17	protein_coding
ENSMUSG00000024241.8	E006	77.49457398037583	0.002034441539329981	6.72228670291031	0.03469556703110646	0.31260224451606167	13.898384082616758	14.972225586423548	0.2212818628715345	chr17	80715997	80716169	173	-	62	66	65	79	76	82	128	73	73	66	79	104	c(""ENSMUST00000068714.7"", ""ENSMUST00000234841.2"")	Sos1	SOS Ras/Rac guanine nucleotide exchange factor 1 [Source:MGI Symbol;Acc:MGI:98354]	17	protein_coding
ENSMUSG00000024241.8	E007	65.52013655507523	0.004870627728104519	5.694362529978832	0.05800759869760241	0.3903956524259788	12.96486929390042	13.566865958053015	0.13433153815275833	chr17	80721028	80721145	118	-	46	77	54	66	57	72	81	64	65	54	71	90	c(""ENSMUST00000068714.7"", ""ENSMUST00000234841.2"")	Sos1	SOS Ras/Rac guanine nucleotide exchange factor 1 [Source:MGI Symbol;Acc:MGI:98354]	17	protein_coding
ENSMUSG00000024241.8	E008	68.32559865748969	0.003567817149674272	4.651351441935617	0.09771739204677554	0.485963716281327	13.121658097065321	13.995967861828902	0.19112658703847707	chr17	80722372	80722534	163	-	49	72	50	72	81	58	95	65	74	57	69	94	c(""ENSMUST00000068714.7"", ""ENSMUST00000234841.2"")	Sos1	SOS Ras/Rac guanine nucleotide exchange factor 1 [Source:MGI Symbol;Acc:MGI:98354]	17	protein_coding
ENSMUSG00000024241.8	E009	60.76582910143614	0.0038561035973522576	0.06741698864749424	0.9668533067890807	0.9939239426813687	12.96337979488193	12.643878216013405	-0.0737335578599092	chr17	80726438	80726557	120	-	44	68	43	77	75	66	72	60	57	54	56	69	c(""ENSMUST00000068714.7"", ""ENSMUST00000234841.2"")	Sos1	SOS Ras/Rac guanine nucleotide exchange factor 1 [Source:MGI Symbol;Acc:MGI:98354]	17	protein_coding
ENSMUSG00000024241.8	E010	64.23575719989836	0.004517277153733443	0.8327299310275578	0.6594395538648463	0.9153836388285638	13.0858368265676	13.341290593986088	0.05720935773370606	chr17	80727692	80727914	223	-	39	62	57	68	67	88	94	70	45	60	62	81	c(""ENSMUST00000068714.7"", ""ENSMUST00000234841.2"")	Sos1	SOS Ras/Rac guanine nucleotide exchange factor 1 [Source:MGI Symbol;Acc:MGI:98354]	17	protein_coding
ENSMUSG00000024241.8	E011	54.4015339304329	0.012892139132717879	1.9193830612215095	0.3830110149284414	0.7907058493384563	12.021363007282986	12.39688090108936	0.09069071049248034	chr17	80730111	80730214	104	-	37	38	51	58	54	83	91	70	43	37	52	64	c(""ENSMUST00000068714.7"", ""ENSMUST00000234841.2"")	Sos1	SOS Ras/Rac guanine nucleotide exchange factor 1 [Source:MGI Symbol;Acc:MGI:98354]	17	protein_coding
ENSMUSG00000024241.8	E012	56.44643509821695	0.005192627978541514	3.283882421709933	0.1936038513782249	0.6293497110842836	12.510688281950522	12.399059058530284	-0.0264484310431925	chr17	80730545	80730667	123	-	35	45	49	72	64	83	92	59	49	40	39	77	c(""ENSMUST00000068714.7"", ""ENSMUST00000234841.2"")	Sos1	SOS Ras/Rac guanine nucleotide exchange factor 1 [Source:MGI Symbol;Acc:MGI:98354]	17	protein_coding
ENSMUSG00000024241.8	E013	48.12031872829094	0.004173881558330277	2.0553655784538876	0.35783518015331434	0.7749735771670838	11.617524797650617	11.47160878731033	-0.037182129415157306	chr17	80731559	80731640	82	-	27	49	39	59	66	59	88	41	42	36	33	64	c(""ENSMUST00000068714.7"", ""ENSMUST00000234841.2"")	Sos1	SOS Ras/Rac guanine nucleotide exchange factor 1 [Source:MGI Symbol;Acc:MGI:98354]	17	protein_coding
ENSMUSG00000024241.8	E014	121.58753857931916	0.0036531837751874905	3.980900464801124	0.1366338945886118	0.5533728811682216	17.721129658404678	18.26123400496941	0.09071262893069854	chr17	80740926	80741581	656	-	62	116	112	143	138	143	183	128	132	104	98	145	c(""ENSMUST00000068714.7"", ""ENSMUST00000234841.2"")	Sos1	SOS Ras/Rac guanine nucleotide exchange factor 1 [Source:MGI Symbol;Acc:MGI:98354]	17	protein_coding
ENSMUSG00000024241.8	E015	35.83924764406803	0.004832122975237004	11.63084399070189	0.002981222000161957	0.09442448806511469	9.633631043185702	10.374271265871528	0.2168521813122588	chr17	80742324	80742451	128	-	15	24	19	44	43	60	63	38	32	34	33	47	c(""ENSMUST00000068714.7"", ""ENSMUST00000234841.2"")	Sos1	SOS Ras/Rac guanine nucleotide exchange factor 1 [Source:MGI Symbol;Acc:MGI:98354]	17	protein_coding
ENSMUSG00000024241.8	E016	36.78380912464149	0.005873786643413708	3.5948846714244382	0.16572220840949667	0.5942304164957941	9.983130734434596	10.22812489627779	0.07100252730550682	chr17	80752859	80752957	99	-	14	35	30	46	45	50	61	46	28	34	33	38	c(""ENSMUST00000068714.7"", ""ENSMUST00000234841.2"")	Sos1	SOS Ras/Rac guanine nucleotide exchange factor 1 [Source:MGI Symbol;Acc:MGI:98354]	17	protein_coding
ENSMUSG00000024241.8	E017	36.81407092951907	0.005835143173756324	1.0139526202927982	0.6023140390454614	0.8951578718799107	10.11915921073377	10.061988024730127	-0.016592196609961363	chr17	80753031	80753141	111	-	24	29	28	45	59	41	56	43	22	33	32	46	c(""ENSMUST00000068714.7"", ""ENSMUST00000234841.2"")	Sos1	SOS Ras/Rac guanine nucleotide exchange factor 1 [Source:MGI Symbol;Acc:MGI:98354]	17	protein_coding
ENSMUSG00000024241.8	E018	40.130935742927186	0.010647571076250925	0.29501017285224407	0.8628580494464912	0.9724466926181013	10.500366316377352	10.45587453020083	-0.012449067380924106	chr17	80756687	80756830	144	-	30	38	29	48	54	44	49	54	31	27	43	46	c(""ENSMUST00000068714.7"", ""ENSMUST00000234841.2"")	Sos1	SOS Ras/Rac guanine nucleotide exchange factor 1 [Source:MGI Symbol;Acc:MGI:98354]	17	protein_coding
ENSMUSG00000024241.8	E019	40.93966524194547	0.008957132971574243	2.0025200426163963	0.3674161971466786	0.7812953240247918	11.057718917671366	10.090675600908796	-0.2683876887404626	chr17	80759410	80759619	210	-	39	46	28	55	54	47	57	43	28	20	37	49	c(""ENSMUST00000068714.7"", ""ENSMUST00000234841.2"")	Sos1	SOS Ras/Rac guanine nucleotide exchange factor 1 [Source:MGI Symbol;Acc:MGI:98354]	17	protein_coding
ENSMUSG00000024241.8	E020	36.80788351203163	0.004692051801337472	6.134934190890988	0.0465388842477074	0.35442269034894663	10.461035086999857	9.684090706013478	-0.22598566797428266	chr17	80761185	80761349	165	-	26	44	26	52	45	48	56	40	37	18	27	37	c(""ENSMUST00000068714.7"", ""ENSMUST00000234841.2"")	Sos1	SOS Ras/Rac guanine nucleotide exchange factor 1 [Source:MGI Symbol;Acc:MGI:98354]	17	protein_coding
ENSMUSG00000024241.8	E021	30.808239195014473	0.02021572433074041	0.24069472715399343	0.8866124063641079	0.9779928103541803	9.468146176304046	8.986181766228967	-0.15263016402679597	chr17	80762481	80762612	132	-	22	44	16	35	39	41	51	22	22	18	35	38	c(""ENSMUST00000068714.7"", ""ENSMUST00000234841.2"")	Sos1	SOS Ras/Rac guanine nucleotide exchange factor 1 [Source:MGI Symbol;Acc:MGI:98354]	17	protein_coding
ENSMUSG00000024241.8	E022	24.614339501526583	0.024656274765440273	1.845196519950008	0.39748492903852684	0.7992459184688349	8.48275788696435	8.148250323338942	-0.11726430024533308	chr17	80767351	80767476	126	-	8	28	18	27	34	45	47	19	20	18	28	21	c(""ENSMUST00000068714.7"", ""ENSMUST00000234841.2"")	Sos1	SOS Ras/Rac guanine nucleotide exchange factor 1 [Source:MGI Symbol;Acc:MGI:98354]	17	protein_coding
ENSMUSG00000024241.8	E023	20.59494789554094	0.08920146660604258	0.8477970517401161	0.6544902923723035	0.9135024485432555	7.9370415448118905	7.198877235789411	-0.2840257920077711	chr17	80787266	80787398	133	-	6	31	11	27	30	36	47	10	10	26	16	12	c(""ENSMUST00000068714.7"", ""ENSMUST00000234841.2"")	Sos1	SOS Ras/Rac guanine nucleotide exchange factor 1 [Source:MGI Symbol;Acc:MGI:98354]	17	protein_coding
ENSMUSG00000024241.8	E024	24.41114335793115	0.1278221357884423	1.432680773809011	0.4885368443499508	0.8472555023901298	8.706536421285008	7.705000400864819	-0.3560887719753083	chr17	80787399	80787882	484	-	6	34	22	44	27	35	58	16	12	30	18	6	ENSMUST00000234841.2	Sos1	SOS Ras/Rac guanine nucleotide exchange factor 1 [Source:MGI Symbol;Acc:MGI:98354]	17	protein_coding
ENSMUSG00000024242.16	E001	0	NA	NA	NA	NA	NA	NA	NA	chr17	80887941	80887945	5	-	0	0	0	0	0	0	0	0	0	0	0	0	ENSMUST00000112389.9	Map4k3	mitogen-activated protein kinase kinase kinase kinase 3 [Source:MGI Symbol;Acc:MGI:2154405]	17	protein_coding
ENSMUSG00000024242.16	E002	809.1126160538147	0.002738176440482823	1.4876122643520944	0.47530140840445245	0.8410314695549878	42.05965720673636	41.50169383693812	-0.04795407216757219	chr17	80887946	80889364	1419	-	697	749	824	860	935	774	1036	895	817	657	736	858	c(""ENSMUST00000234200.2"", ""ENSMUST00000234133.2"", ""ENSMUST00000025089.9"", ""ENSMUST00000234585.2"", ""ENSMUST00000112389.9"")	Map4k3	mitogen-activated protein kinase kinase kinase kinase 3 [Source:MGI Symbol;Acc:MGI:2154405]	17	protein_coding
ENSMUSG00000024242.16	E003	222.93058841870763	0.003178424107238487	2.3784713507548076	0.3044538767540256	0.736234501099774	23.982591807241278	23.72937137555445	-0.03314923879482823	chr17	80889991	80890046	56	-	175	182	215	269	250	247	297	234	264	158	205	232	c(""ENSMUST00000234200.2"", ""ENSMUST00000234133.2"", ""ENSMUST00000025089.9"", ""ENSMUST00000234585.2"", ""ENSMUST00000112389.9"")	Map4k3	mitogen-activated protein kinase kinase kinase kinase 3 [Source:MGI Symbol;Acc:MGI:2154405]	17	protein_coding
ENSMUSG00000024242.16	E004	39.751088591018245	0.00394676642109782	2.4232594198104493	0.2977117001540403	0.7308192539563858	10.727508604169543	10.067888355257523	-0.18600945171128735	chr17	80890047	80890943	897	-	33	37	40	45	53	43	50	35	29	35	49	36	ENSMUST00000234200.2	Map4k3	mitogen-activated protein kinase kinase kinase kinase 3 [Source:MGI Symbol;Acc:MGI:2154405]	17	protein_coding
ENSMUSG00000024242.16	E005	220.6757250426523	0.005580254205940777	0.536398718326609	0.7647553049268847	0.9472331851122752	23.70646187193978	23.792779032859613	0.0113427914856441	chr17	80892150	80892220	71	-	167	197	218	248	246	226	292	239	266	147	194	260	c(""ENSMUST00000025089.9"", ""ENSMUST00000234133.2"", ""ENSMUST00000234585.2"", ""ENSMUST00000112389.9"")	Map4k3	mitogen-activated protein kinase kinase kinase kinase 3 [Source:MGI Symbol;Acc:MGI:2154405]	17	protein_coding
ENSMUSG00000024242.16	E006	192.51066144178316	0.0037666603683073297	2.728214759088246	0.2556087357737727	0.6949601502624543	21.972295833592526	22.592468602523653	0.0860935088910404	chr17	80900351	80900443	93	-	146	146	186	232	218	179	275	208	235	137	187	210	c(""ENSMUST00000025089.9"", ""ENSMUST00000234133.2"", ""ENSMUST00000234585.2"", ""ENSMUST00000112389.9"")	Map4k3	mitogen-activated protein kinase kinase kinase kinase 3 [Source:MGI Symbol;Acc:MGI:2154405]	17	protein_coding
ENSMUSG00000024242.16	E007	173.3735293172926	0.006729638240864426	2.6462907395172124	0.26629638271285844	0.7048709168512101	20.687644020004285	21.7686620520425	0.15657926727191196	chr17	80900520	80900588	69	-	115	120	185	190	191	175	237	189	210	118	195	205	c(""ENSMUST00000025089.9"", ""ENSMUST00000234133.2"", ""ENSMUST00000234585.2"", ""ENSMUST00000112389.9"")	Map4k3	mitogen-activated protein kinase kinase kinase kinase 3 [Source:MGI Symbol;Acc:MGI:2154405]	17	protein_coding
ENSMUSG00000024242.16	E008	4.037271030001495	0.12091146108497504	0.028985668921706065	0.9856116811461644	NA	3.3654178308913174	3.2543618172923487	-0.09697790462930866	chr17	80900713	80900714	2	-	7	1	4	3	2	7	4	2	8	2	2	6	ENSMUST00000112389.9	Map4k3	mitogen-activated protein kinase kinase kinase kinase 3 [Source:MGI Symbol;Acc:MGI:2154405]	17	protein_coding
ENSMUSG00000024242.16	E009	1.5894928887585322	0.3449982176206165	0.3453991328430277	0.8413903587927336	NA	2.3135518702912776	1.9048100524314435	-0.5612904478293768	chr17	80904978	80904981	4	-	0	1	2	1	8	0	0	0	2	2	1	3	ENSMUST00000112389.9	Map4k3	mitogen-activated protein kinase kinase kinase kinase 3 [Source:MGI Symbol;Acc:MGI:2154405]	17	protein_coding
ENSMUSG00000024242.16	E010	210.56774918128227	0.0023764484625631906	0.4365597660561207	0.8039004120954535	0.9579206894365384	23.222142775048894	23.318854537710365	0.012931908104658163	chr17	80904982	80905153	172	-	147	147	212	237	258	253	276	210	206	155	244	247	c(""ENSMUST00000025089.9"", ""ENSMUST00000234133.2"", ""ENSMUST00000234585.2"", ""ENSMUST00000112389.9"")	Map4k3	mitogen-activated protein kinase kinase kinase kinase 3 [Source:MGI Symbol;Acc:MGI:2154405]	17	protein_coding
ENSMUSG00000024242.16	E011	171.5206456809952	0.0011022128357211162	0.5695988859864087	0.7521650911724849	0.9441693964880856	21.22828850782436	21.038955868342825	-0.027526177411834496	chr17	80909622	80909725	104	-	135	139	161	181	213	204	239	172	134	146	183	201	c(""ENSMUST00000025089.9"", ""ENSMUST00000234133.2"", ""ENSMUST00000234585.2"", ""ENSMUST00000112389.9"")	Map4k3	mitogen-activated protein kinase kinase kinase kinase 3 [Source:MGI Symbol;Acc:MGI:2154405]	17	protein_coding
ENSMUSG00000024242.16	E012	146.78299262077928	0.001317655042273452	0.8193780372299955	0.6638566651042066	0.9168571565671015	19.472956354082186	19.83480340502031	0.05610883900097274	chr17	80911412	80911470	59	-	118	119	125	152	175	171	228	156	125	119	152	170	c(""ENSMUST00000025089.9"", ""ENSMUST00000234133.2"", ""ENSMUST00000234585.2"", ""ENSMUST00000112389.9"")	Map4k3	mitogen-activated protein kinase kinase kinase kinase 3 [Source:MGI Symbol;Acc:MGI:2154405]	17	protein_coding
ENSMUSG00000024242.16	E013	201.4099310612253	0.0011931424221723027	0.2732530539107927	0.8722959443269637	0.9748677673304533	22.638954261783795	22.825959055670964	0.025513658715188292	chr17	80913196	80913313	118	-	186	150	176	219	227	225	287	222	184	169	189	229	c(""ENSMUST00000025089.9"", ""ENSMUST00000234133.2"", ""ENSMUST00000234585.2"", ""ENSMUST00000112389.9"")	Map4k3	mitogen-activated protein kinase kinase kinase kinase 3 [Source:MGI Symbol;Acc:MGI:2154405]	17	protein_coding
ENSMUSG00000024242.16	E014	169.34100162345453	0.0031370255744533563	0.4475931605713299	0.799477747364446	0.9570662110207272	20.949479398944703	20.919144038475835	-0.004447251105958117	chr17	80913389	80913449	61	-	162	140	166	181	172	176	226	205	154	136	142	198	c(""ENSMUST00000025089.9"", ""ENSMUST00000234133.2"", ""ENSMUST00000234585.2"", ""ENSMUST00000112389.9"")	Map4k3	mitogen-activated protein kinase kinase kinase kinase 3 [Source:MGI Symbol;Acc:MGI:2154405]	17	protein_coding
ENSMUSG00000024242.16	E015	162.45886299494916	0.006179055423379143	1.6135017138767012	0.44630582443534683	0.8258581891367248	20.981814339051127	20.086412636786505	-0.1335471275353175	chr17	80917181	80917260	80	-	156	142	160	203	165	170	194	191	138	124	133	191	c(""ENSMUST00000025089.9"", ""ENSMUST00000234133.2"", ""ENSMUST00000234585.2"", ""ENSMUST00000112389.9"")	Map4k3	mitogen-activated protein kinase kinase kinase kinase 3 [Source:MGI Symbol;Acc:MGI:2154405]	17	protein_coding
ENSMUSG00000024242.16	E016	154.85692607620754	0.004026318243880834	2.2937917454580656	0.317621177283137	0.7461244933025729	20.602682009079658	19.566586921564863	-0.15760867100703457	chr17	80919460	80919544	85	-	144	127	152	200	168	172	198	174	118	123	132	176	c(""ENSMUST00000025089.9"", ""ENSMUST00000234133.2"", ""ENSMUST00000234585.2"", ""ENSMUST00000112389.9"")	Map4k3	mitogen-activated protein kinase kinase kinase kinase 3 [Source:MGI Symbol;Acc:MGI:2154405]	17	protein_coding
ENSMUSG00000024242.16	E017	125.54694027727402	0.0020749160869384187	0.7918443061564346	0.6730590894763158	0.9201108048920109	18.42626274829115	17.91992185382672	-0.08426615534760362	chr17	80920897	80920938	42	-	111	106	116	148	147	136	154	143	107	101	112	148	c(""ENSMUST00000025089.9"", ""ENSMUST00000234133.2"", ""ENSMUST00000234585.2"", ""ENSMUST00000112389.9"")	Map4k3	mitogen-activated protein kinase kinase kinase kinase 3 [Source:MGI Symbol;Acc:MGI:2154405]	17	protein_coding
ENSMUSG00000024242.16	E018	174.5308327365923	0.0023669134420236473	1.750024701600637	0.4168568711307374	0.8097338327397794	21.398777156537818	21.026412933684256	-0.05395996365496547	chr17	80921344	80921456	113	-	174	140	154	203	202	172	220	178	155	153	163	202	c(""ENSMUST00000025089.9"", ""ENSMUST00000234133.2"", ""ENSMUST00000234585.2"", ""ENSMUST00000112389.9"")	Map4k3	mitogen-activated protein kinase kinase kinase kinase 3 [Source:MGI Symbol;Acc:MGI:2154405]	17	protein_coding
ENSMUSG00000024242.16	E019	180.92926299792052	0.0012888761994977209	2.7710098073617075	0.2501974422856453	0.6904123424486761	21.268927157456915	21.954713489696047	0.09777227254391185	chr17	80922446	80922605	160	-	159	131	150	209	203	183	257	176	172	153	190	229	c(""ENSMUST00000025089.9"", ""ENSMUST00000234133.2"", ""ENSMUST00000234585.2"", ""ENSMUST00000112389.9"")	Map4k3	mitogen-activated protein kinase kinase kinase kinase 3 [Source:MGI Symbol;Acc:MGI:2154405]	17	protein_coding
ENSMUSG00000024242.16	E020	135.03944400766898	0.0014645256355986917	7.435783033466947	0.02428511866775138	0.2663451914016303	18.210337390589032	19.487183915305295	0.20564482567569797	chr17	80923915	80923957	43	-	107	95	118	148	148	130	216	134	120	115	153	177	c(""ENSMUST00000025089.9"", ""ENSMUST00000234133.2"", ""ENSMUST00000234585.2"", ""ENSMUST00000112389.9"")	Map4k3	mitogen-activated protein kinase kinase kinase kinase 3 [Source:MGI Symbol;Acc:MGI:2154405]	17	protein_coding
ENSMUSG00000024242.16	E021	138.75808056562596	0.0022049407879163414	1.904546577161284	0.38586284805346105	0.7923529845124861	18.908298414159276	19.257041459327326	0.055527669674583	chr17	80925723	80925776	54	-	125	90	148	147	154	142	204	142	117	110	164	155	c(""ENSMUST00000025089.9"", ""ENSMUST00000234133.2"", ""ENSMUST00000234585.2"", ""ENSMUST00000112389.9"")	Map4k3	mitogen-activated protein kinase kinase kinase kinase 3 [Source:MGI Symbol;Acc:MGI:2154405]	17	protein_coding
ENSMUSG00000024242.16	E022	133.30611607354416	0.001998953606204747	4.63525315970179	0.09850710712527994	0.4872743371340466	18.324006761470088	19.12922492010526	0.13042137958562527	chr17	80925986	80926024	39	-	119	92	138	124	159	123	204	141	114	106	147	168	c(""ENSMUST00000025089.9"", ""ENSMUST00000234133.2"", ""ENSMUST00000234585.2"", ""ENSMUST00000112389.9"")	Map4k3	mitogen-activated protein kinase kinase kinase kinase 3 [Source:MGI Symbol;Acc:MGI:2154405]	17	protein_coding
ENSMUSG00000024242.16	E023	147.01263690627948	0.0025896366443890974	6.260500815387218	0.04370685135049748	0.34535975248888184	18.98445086892505	20.27776780117543	0.20081618181299898	chr17	80931485	80931543	59	-	109	98	153	147	170	137	224	166	128	117	182	178	c(""ENSMUST00000025089.9"", ""ENSMUST00000234133.2"", ""ENSMUST00000234585.2"", ""ENSMUST00000112389.9"")	Map4k3	mitogen-activated protein kinase kinase kinase kinase 3 [Source:MGI Symbol;Acc:MGI:2154405]	17	protein_coding
ENSMUSG00000024242.16	E024	42.92741478982162	0.005073853461942655	3.391114306078947	0.18349696465031984	0.6170285236535327	10.437320625327516	11.086885481585654	0.17716229974529707	chr17	80931544	80932415	872	-	38	30	45	37	54	33	51	45	48	36	47	57	ENSMUST00000234585.2	Map4k3	mitogen-activated protein kinase kinase kinase kinase 3 [Source:MGI Symbol;Acc:MGI:2154405]	17	protein_coding
ENSMUSG00000024242.16	E025	62.21112682105654	0.015367951615347675	0.0336910052489543	0.983295589488096	0.9970395232108836	13.011658562615764	12.920105138350578	-0.02087544723438306	chr17	80936715	80936777	63	-	61	45	67	64	67	65	112	54	58	68	58	42	c(""ENSMUST00000025089.9"", ""ENSMUST00000112389.9"")	Map4k3	mitogen-activated protein kinase kinase kinase kinase 3 [Source:MGI Symbol;Acc:MGI:2154405]	17	protein_coding
ENSMUSG00000024242.16	E026	151.60865267718026	0.0017723330539223632	0.8945651792405442	0.6393632053382039	0.9085157381611036	19.721886200965656	20.127586513854695	0.062144571233595514	chr17	80937844	80937902	59	-	129	100	144	178	182	149	235	160	127	128	166	164	c(""ENSMUST00000025089.9"", ""ENSMUST00000234133.2"", ""ENSMUST00000112389.9"")	Map4k3	mitogen-activated protein kinase kinase kinase kinase 3 [Source:MGI Symbol;Acc:MGI:2154405]	17	protein_coding
ENSMUSG00000024242.16	E027	149.78074717737505	0.004988467547629271	0.10550704076092643	0.9486137976374056	0.9905784480697377	19.777410854833306	19.786110075457174	0.0013410854825037788	chr17	80944149	80944227	79	-	143	96	130	187	189	139	215	147	137	141	147	156	c(""ENSMUST00000025089.9"", ""ENSMUST00000234133.2"", ""ENSMUST00000112389.9"")	Map4k3	mitogen-activated protein kinase kinase kinase kinase 3 [Source:MGI Symbol;Acc:MGI:2154405]	17	protein_coding
ENSMUSG00000024242.16	E028	150.6672752500394	0.003288488107736064	1.3458161847710244	0.5102226436319924	0.85710839544388	19.873081452145954	19.869227542798953	-5.917371054460219e-4	chr17	80951561	80951671	111	-	132	104	117	188	201	155	226	155	130	142	136	164	c(""ENSMUST00000025089.9"", ""ENSMUST00000234133.2"", ""ENSMUST00000112389.9"")	Map4k3	mitogen-activated protein kinase kinase kinase kinase 3 [Source:MGI Symbol;Acc:MGI:2154405]	17	protein_coding
ENSMUSG00000024242.16	E029	135.1379218843987	0.006821048041663541	2.6759672266557004	0.26237418336262275	0.7012544120851122	18.764932292973512	19.03629069752141	0.04358078775748808	chr17	80951756	80951837	82	-	107	106	84	169	188	143	216	151	107	123	141	135	c(""ENSMUST00000025089.9"", ""ENSMUST00000234133.2"", ""ENSMUST00000112389.9"")	Map4k3	mitogen-activated protein kinase kinase kinase kinase 3 [Source:MGI Symbol;Acc:MGI:2154405]	17	protein_coding
ENSMUSG00000024242.16	E030	131.32727127069012	0.008339770792371764	3.482947576988863	0.1752619111961844	0.6068429814876023	18.19177569584511	19.150760592954924	0.15575298132041837	chr17	80951921	80951983	63	-	85	99	103	146	171	145	257	136	103	132	130	133	c(""ENSMUST00000025089.9"", ""ENSMUST00000234133.2"", ""ENSMUST00000112389.9"")	Map4k3	mitogen-activated protein kinase kinase kinase kinase 3 [Source:MGI Symbol;Acc:MGI:2154405]	17	protein_coding
ENSMUSG00000024242.16	E031	165.9050961783651	0.006241060521503756	1.320355203415204	0.5167595489629917	0.8599056564054461	20.665173304074614	21.076838464003956	0.06051458480984362	chr17	80952143	80952274	132	-	103	129	164	176	210	198	303	166	132	139	166	185	c(""ENSMUST00000025089.9"", ""ENSMUST00000234133.2"", ""ENSMUST00000112389.9"")	Map4k3	mitogen-activated protein kinase kinase kinase kinase 3 [Source:MGI Symbol;Acc:MGI:2154405]	17	protein_coding
ENSMUSG00000024242.16	E032	1.1153012924319503	0.38497993614119236	0.19267118518428106	0.9081591934256585	NA	1.9389205896984976	1.5999488946650047	-0.554710318971019	chr17	80954933	80956955	2023	-	0	5	1	0	2	0	3	2	0	1	0	0	ENSMUST00000234481.2	Map4k3	mitogen-activated protein kinase kinase kinase kinase 3 [Source:MGI Symbol;Acc:MGI:2154405]	17	protein_coding
ENSMUSG00000024242.16	E033	137.0121872459362	0.010220779947974094	0.4691254098979698	0.7909166379490052	0.9550765421773804	19.215872183048546	18.918321321748422	-0.047411236299274684	chr17	80956956	80957028	73	-	86	109	158	145	171	171	250	124	111	95	146	146	c(""ENSMUST00000025089.9"", ""ENSMUST00000234133.2"", ""ENSMUST00000112389.9"", ""ENSMUST00000234481.2"")	Map4k3	mitogen-activated protein kinase kinase kinase kinase 3 [Source:MGI Symbol;Acc:MGI:2154405]	17	protein_coding
ENSMUSG00000024242.16	E034	1.3670398699166755	0.34335041154094986	0.03338020174018652	0.9834484072215447	NA	1.9445320985269632	2.0271555645707053	0.12013714001627646	chr17	80957029	80958513	1485	-	1	4	0	1	2	0	7	0	1	1	0	1	ENSMUST00000234481.2	Map4k3	mitogen-activated protein kinase kinase kinase kinase 3 [Source:MGI Symbol;Acc:MGI:2154405]	17	protein_coding
ENSMUSG00000024242.16	E035	125.23519569973315	0.009093297566194213	0.7022620960456152	0.7038915042212877	0.9297229797111651	18.559649421658648	17.942359950142702	-0.10233480986413213	chr17	80958514	80958556	43	-	90	92	157	130	140	169	215	113	109	90	124	126	c(""ENSMUST00000025089.9"", ""ENSMUST00000234133.2"", ""ENSMUST00000112389.9"", ""ENSMUST00000234481.2"")	Map4k3	mitogen-activated protein kinase kinase kinase kinase 3 [Source:MGI Symbol;Acc:MGI:2154405]	17	protein_coding
ENSMUSG00000024242.16	E036	2.3607630908022874	0.1617194162159068	0.8722363192562455	0.6465413263391684	NA	2.7241113740983707	2.395225923167615	-0.3716051081259901	chr17	80958557	80958579	23	-	1	4	3	1	1	6	2	6	2	1	2	0	ENSMUST00000234481.2	Map4k3	mitogen-activated protein kinase kinase kinase kinase 3 [Source:MGI Symbol;Acc:MGI:2154405]	17	protein_coding
ENSMUSG00000024242.16	E037	1.5701370124435066	0.4899683011658592	1.4024593808471195	0.49597503289789463	NA	2.6786417710565615	1.3212330328046988	-2.040385419640376	chr17	80961290	80961290	1	-	4	0	0	0	10	2	1	0	1	0	1	1	ENSMUST00000234249.2	Map4k3	mitogen-activated protein kinase kinase kinase kinase 3 [Source:MGI Symbol;Acc:MGI:2154405]	17	protein_coding
ENSMUSG00000024242.16	E038	121.46317624567564	0.006674161822587727	1.032927408700175	0.5966266701382732	0.8929523369492025	18.159861085126252	17.75861300081432	-0.06749820582662114	chr17	80961291	80961338	48	-	95	98	145	101	149	155	185	107	104	105	127	126	c(""ENSMUST00000025089.9"", ""ENSMUST00000234133.2"", ""ENSMUST00000112389.9"", ""ENSMUST00000234249.2"")	Map4k3	mitogen-activated protein kinase kinase kinase kinase 3 [Source:MGI Symbol;Acc:MGI:2154405]	17	protein_coding
ENSMUSG00000024242.16	E039	118.49786199548652	0.006638044410391113	0.07669511683974406	0.962378400042285	0.9932036849022473	17.87769516538914	17.654486770070008	-0.03791932160057243	chr17	80961841	80961896	56	-	98	84	137	103	150	147	199	106	104	96	115	128	c(""ENSMUST00000025089.9"", ""ENSMUST00000234133.2"", ""ENSMUST00000112389.9"", ""ENSMUST00000234249.2"")	Map4k3	mitogen-activated protein kinase kinase kinase kinase 3 [Source:MGI Symbol;Acc:MGI:2154405]	17	protein_coding
ENSMUSG00000024242.16	E040	99.61903979124452	0.004481711442110948	0.13836449821161523	0.9331565976244897	0.9875677429587432	16.233054556230044	16.431853399033272	0.036488739975984785	chr17	80963286	80963350	65	-	83	74	105	80	131	115	158	105	92	86	104	96	c(""ENSMUST00000025089.9"", ""ENSMUST00000234133.2"", ""ENSMUST00000112389.9"", ""ENSMUST00000234249.2"")	Map4k3	mitogen-activated protein kinase kinase kinase kinase 3 [Source:MGI Symbol;Acc:MGI:2154405]	17	protein_coding
ENSMUSG00000024242.16	E041	92.8333320414763	0.006731265336908491	2.084641446502644	0.3526353625346099	0.7717897838333618	15.296139796092618	16.207472357349857	0.17303136531648722	chr17	80971421	80971511	91	-	83	60	84	76	110	106	149	91	104	87	106	85	c(""ENSMUST00000025089.9"", ""ENSMUST00000234133.2"", ""ENSMUST00000112389.9"", ""ENSMUST00000234249.2"")	Map4k3	mitogen-activated protein kinase kinase kinase kinase 3 [Source:MGI Symbol;Acc:MGI:2154405]	17	protein_coding
ENSMUSG00000024242.16	E042	10.181449257193696	0.019308399776419006	6.1659704800268855	0.04582226182006752	0.352524750006292	5.567593707502169	5.1461299338203474	-0.22808948588901812	chr17	80988026	80988296	271	-	10	10	4	11	15	17	21	8	14	6	6	6	ENSMUST00000234486.2	Map4k3	mitogen-activated protein kinase kinase kinase kinase 3 [Source:MGI Symbol;Acc:MGI:2154405]	17	protein_coding
ENSMUSG00000024242.16	E043	99.41681144900541	0.008808542794619885	0.3690889201795926	0.8314829712700291	0.9648631764850207	16.384041045321894	16.204651015004842	-0.03299754361873575	chr17	80988297	80988354	58	-	103	86	77	82	119	130	157	99	106	78	93	91	c(""ENSMUST00000234486.2"", ""ENSMUST00000234133.2"", ""ENSMUST00000025089.9"", ""ENSMUST00000234249.2"", ""ENSMUST00000112389.9"")	Map4k3	mitogen-activated protein kinase kinase kinase kinase 3 [Source:MGI Symbol;Acc:MGI:2154405]	17	protein_coding
ENSMUSG00000024242.16	E044	90.46043559860821	0.004955395682130801	5.229069422936419	0.07320184075035979	0.4304104044903853	16.261217991892664	14.837705764955132	-0.2736624649116344	chr17	81035223	81035279	57	-	84	95	83	90	114	123	123	79	88	71	82	75	c(""ENSMUST00000234486.2"", ""ENSMUST00000234133.2"", ""ENSMUST00000025089.9"", ""ENSMUST00000234249.2"", ""ENSMUST00000112389.9"")	Map4k3	mitogen-activated protein kinase kinase kinase kinase 3 [Source:MGI Symbol;Acc:MGI:2154405]	17	protein_coding
ENSMUSG00000024242.16	E045	85.43946815379661	0.01172948607200166	7.048865942567716	0.029468512125218487	0.29107187909493426	16.15296847579657	14.072019239153377	-0.41119756361283866	chr17	81035280	81035453	174	-	77	105	83	87	110	118	113	66	82	60	85	59	c(""ENSMUST00000025089.9"", ""ENSMUST00000234133.2"", ""ENSMUST00000112389.9"", ""ENSMUST00000234486.2"")	Map4k3	mitogen-activated protein kinase kinase kinase kinase 3 [Source:MGI Symbol;Acc:MGI:2154405]	17	protein_coding
ENSMUSG00000024242.16	E046	46.703180768584346	0.018246744842055254	13.979013773127633	9.215008240891375e-4	0.04948106085323906	12.603076996755618	9.817136788540878	-0.7340085925149138	chr17	81035454	81035454	1	-	39	64	51	56	66	73	55	27	28	31	53	29	c(""ENSMUST00000025089.9"", ""ENSMUST00000112389.9"", ""ENSMUST00000234486.2"")	Map4k3	mitogen-activated protein kinase kinase kinase kinase 3 [Source:MGI Symbol;Acc:MGI:2154405]	17	protein_coding
ENSMUSG00000024242.16	E047	47.374940137290395	0.03074185502610911	11.88489335246328	0.0026255977981643817	0.08813519459349585	12.77712078165348	9.780621030296018	-0.7854189951073458	chr17	81035455	81035522	68	-	38	71	51	57	65	77	58	20	28	31	55	30	c(""ENSMUST00000025089.9"", ""ENSMUST00000112389.9"")	Map4k3	mitogen-activated protein kinase kinase kinase kinase 3 [Source:MGI Symbol;Acc:MGI:2154405]	17	protein_coding
ENSMUSG00000024242.16	E048	2.119368699355087	0.07738700866804217	0.8799441256297769	0.6440544138991889	NA	2.156550018867776	2.585095934178611	0.523416412920609	chr17	81035807	81035914	108	-	1	1	2	2	3	1	1	2	3	5	1	3	ENSMUST00000234249.2	Map4k3	mitogen-activated protein kinase kinase kinase kinase 3 [Source:MGI Symbol;Acc:MGI:2154405]	17	protein_coding
ENSMUSG00000024245.5	E001	7.83285944545594	0.024417202905403165	0.7921075613775344	0.6729705021470063	0.9200901956674539	4.217571357981512	4.683794328455107	0.3034106314020528	chr17	81252061	81252517	457	+	4	5	7	4	8	2	7	12	3	16	18	7	ENSMUST00000025092.5	Tmem178	transmembrane protein 178 [Source:MGI Symbol;Acc:MGI:1915277]	17	protein_coding
ENSMUSG00000024245.5	E002	6.029603262450465	0.03061445637586521	0.8738551269711934	0.6460182250242826	0.9109305735854655	3.6080866564977043	4.175105764591763	0.42209359263280044	chr17	81293609	81293722	114	+	3	4	4	1	5	5	5	10	0	13	15	7	ENSMUST00000025092.5	Tmem178	transmembrane protein 178 [Source:MGI Symbol;Acc:MGI:1915277]	17	protein_coding
ENSMUSG00000024245.5	E003	4.6316557422540106	0.043031727664840695	0.5424336836397146	0.7624511471840927	NA	3.61365400948344	3.3868437949173398	-0.18737067536218266	chr17	81297134	81297271	138	+	6	1	5	0	5	5	5	5	0	9	11	3	ENSMUST00000025092.5	Tmem178	transmembrane protein 178 [Source:MGI Symbol;Acc:MGI:1915277]	17	protein_coding
ENSMUSG00000024245.5	E004	13.57507008140821	0.02069453821815435	1.7402212944361963	0.41890519598867365	0.8109746128624858	6.352340446076084	5.726170780082313	-0.30103828261204413	chr17	81308259	81309245	987	+	14	7	17	7	15	8	18	17	7	19	19	15	ENSMUST00000025092.5	Tmem178	transmembrane protein 178 [Source:MGI Symbol;Acc:MGI:1915277]	17	protein_coding
ENSMUSG00000024246.10	E001	58.26718048098921	0.00862554168988796	0.1137386315316462	0.944717520985501	0.9898455079870786	12.515645243863474	12.598281837315042	0.019427003073899662	chr17	81333761	81334399	639	-	39	49	67	54	81	61	76	59	49	73	48	56	c(""ENSMUST00000025093.6"", ""ENSMUST00000234801.2"")	Thumpd2	THUMP domain containing 2 [Source:MGI Symbol;Acc:MGI:1919417]	17	protein_coding
ENSMUSG00000024246.10	E002	3.334419434655227	0.10296293407483675	0.20597898814978066	0.9021364512097253	NA	2.8753797886993198	3.1497810718693415	0.2633488090642182	chr17	81338053	81338443	391	-	2	2	3	6	3	2	4	0	6	5	1	6	ENSMUST00000234801.2	Thumpd2	THUMP domain containing 2 [Source:MGI Symbol;Acc:MGI:1919417]	17	protein_coding
ENSMUSG00000024246.10	E003	29.06166709050056	0.028543785909344088	0.9737744530536077	0.6145363324335991	0.8993498497703645	9.098847760918858	8.771942522523588	-0.10681180308835181	chr17	81340061	81340169	109	-	14	23	40	28	48	32	32	27	35	32	16	30	c(""ENSMUST00000025093.6"", ""ENSMUST00000234801.2"")	Thumpd2	THUMP domain containing 2 [Source:MGI Symbol;Acc:MGI:1919417]	17	protein_coding
ENSMUSG00000024246.10	E004	23.799226181475916	0.02141651348823782	0.17418911732752917	0.9165904199699176	0.9840640859089916	8.09861871490034	8.067363008153151	-0.01126439864202844	chr17	81344927	81345041	115	-	10	27	30	25	37	16	32	20	29	29	20	16	c(""ENSMUST00000025093.6"", ""ENSMUST00000234801.2"")	Thumpd2	THUMP domain containing 2 [Source:MGI Symbol;Acc:MGI:1919417]	17	protein_coding
ENSMUSG00000024246.10	E005	23.512584014003508	0.03229299899782546	0.42375866227519055	0.8090623203061748	0.9592186649007767	7.87277848006012	8.179476394560425	0.11131395807298716	chr17	81345534	81345605	72	-	7	30	21	31	31	17	29	17	29	33	24	17	c(""ENSMUST00000025093.6"", ""ENSMUST00000234801.2"")	Thumpd2	THUMP domain containing 2 [Source:MGI Symbol;Acc:MGI:1919417]	17	protein_coding
ENSMUSG00000024246.10	E006	27.72727481303719	0.006642302365092692	1.7506731896177428	0.41672172969843296	0.8096380908287346	8.425752615852161	9.027709841333305	0.2013334569412688	chr17	81351529	81351616	88	-	10	32	27	28	30	30	41	23	29	33	33	25	c(""ENSMUST00000025093.6"", ""ENSMUST00000234801.2"")	Thumpd2	THUMP domain containing 2 [Source:MGI Symbol;Acc:MGI:1919417]	17	protein_coding
ENSMUSG00000024246.10	E007	23.454125455474383	0.00953744720510364	5.976054781087356	0.050386732100108286	0.3676526983534834	7.502740650282888	8.50580402949484	0.3654608974966713	chr17	81357366	81357418	53	-	12	26	19	22	25	20	34	14	22	26	39	28	c(""ENSMUST00000025093.6"", ""ENSMUST00000234801.2"")	Thumpd2	THUMP domain containing 2 [Source:MGI Symbol;Acc:MGI:1919417]	17	protein_coding
ENSMUSG00000024246.10	E008	23.95938624123191	0.012520177394479992	6.044335800879907	0.048695536774226146	0.3623649080816838	7.72293916295159	8.392730730853216	0.24226675779638018	chr17	81360324	81360401	78	-	16	31	17	24	25	18	27	18	19	26	40	28	c(""ENSMUST00000025093.6"", ""ENSMUST00000234801.2"")	Thumpd2	THUMP domain containing 2 [Source:MGI Symbol;Acc:MGI:1919417]	17	protein_coding
ENSMUSG00000024246.10	E009	52.097034430811604	0.012445954616237011	2.2579421738973906	0.32336580060597897	0.7508186542094748	12.377230218312718	11.362308318374119	-0.2519567703939565	chr17	81361553	81361962	410	-	49	48	52	64	54	74	67	45	39	40	57	46	c(""ENSMUST00000025093.6"", ""ENSMUST00000234801.2"")	Thumpd2	THUMP domain containing 2 [Source:MGI Symbol;Acc:MGI:1919417]	17	protein_coding
ENSMUSG00000024246.10	E010	27.341618818029456	0.030809129984425823	2.271992645392629	0.3211020406581071	0.7490877551746715	9.118494715915958	8.145819104435077	-0.3290274433598652	chr17	81363204	81363339	136	-	33	16	23	38	30	43	37	25	19	23	25	21	c(""ENSMUST00000025093.6"", ""ENSMUST00000234801.2"")	Thumpd2	THUMP domain containing 2 [Source:MGI Symbol;Acc:MGI:1919417]	17	protein_coding
ENSMUSG00000024246.10	E011	14.698788104030736	0.04984413259683127	0.9143491588556287	0.6330698094497547	0.9061026201481515	6.711611705841165	5.932560640033728	-0.3580964572611087	chr17	81372364	81372496	133	-	22	8	14	16	13	25	18	11	11	11	17	11	c(""ENSMUST00000025093.6"", ""ENSMUST00000234801.2"")	Thumpd2	THUMP domain containing 2 [Source:MGI Symbol;Acc:MGI:1919417]	17	protein_coding
ENSMUSG00000024246.10	E012	2.6784954019459817	0.060101634001796765	0.8283751850921419	0.660876964044412	NA	2.94876480041232	2.417912242001364	-0.5733021631223703	chr17	81372497	81372511	15	-	2	1	4	6	3	3	2	2	2	3	4	0	ENSMUST00000234801.2	Thumpd2	THUMP domain containing 2 [Source:MGI Symbol;Acc:MGI:1919417]	17	protein_coding
ENSMUSG00000024247.15	E001	222.743247759885	0.003274362791394477	0.2903706521056506	0.8648619967975535	0.9728781359826837	23.93133801934526	23.915271245742787	-0.002098261086606712	chr17	83522721	83523533	813	+	130	232	238	197	300	315	305	194	193	163	252	242	ENSMUST00000170794.8	Pkdcc	protein kinase domain containing, cytoplasmic [Source:MGI Symbol;Acc:MGI:2147077]	17	protein_coding
ENSMUSG00000024247.15	E002	189.08808295869582	0.005882220471919007	2.232016219162176	0.3275848709368436	0.7539808657821446	21.91760858203058	22.349442519640164	0.06029609562073279	chr17	83527463	83527530	68	+	129	181	221	176	217	237	256	162	172	134	190	252	ENSMUST00000170794.8	Pkdcc	protein kinase domain containing, cytoplasmic [Source:MGI Symbol;Acc:MGI:2147077]	17	protein_coding
ENSMUSG00000024247.15	E003	163.57753605155827	0.0038845150450385383	2.2588378658575152	0.32322101495534367	0.7506854526281939	20.35086638364554	21.060046748473013	0.10499156660670206	chr17	83527531	83527585	55	+	110	145	184	142	208	205	228	140	153	113	188	205	c(""ENSMUST00000170794.8"", ""ENSMUST00000166528.2"", ""ENSMUST00000170758.2"")	Pkdcc	protein kinase domain containing, cytoplasmic [Source:MGI Symbol;Acc:MGI:2147077]	17	protein_coding
ENSMUSG00000024247.15	E004	178.29174134387796	0.002888060821013173	2.9771659457035184	0.2256922410880321	0.6660418752751449	21.04130102663271	22.065576012915713	0.14639080838559515	chr17	83528395	83528463	69	+	116	143	181	175	233	220	230	163	174	133	210	221	c(""ENSMUST00000170794.8"", ""ENSMUST00000166528.2"")	Pkdcc	protein kinase domain containing, cytoplasmic [Source:MGI Symbol;Acc:MGI:2147077]	17	protein_coding
ENSMUSG00000024247.15	E005	158.30604754209813	0.003044271708837224	2.6532743808619443	0.26536814506158724	0.7040400751831469	19.919918525881343	20.84387489893514	0.13871988210891661	chr17	83528464	83528481	18	+	101	119	163	154	225	190	192	150	149	123	190	196	c(""ENSMUST00000168118.2"", ""ENSMUST00000170794.8"", ""ENSMUST00000166528.2"")	Pkdcc	protein kinase domain containing, cytoplasmic [Source:MGI Symbol;Acc:MGI:2147077]	17	protein_coding
ENSMUSG00000024247.15	E006	311.5931950861884	0.001200823588440348	0.37918295818721504	0.8272970330530364	0.9638849206015913	27.7296034667895	27.937860291670333	0.023994889876895797	chr17	83528482	83528666	185	+	214	284	331	301	423	389	383	320	279	229	339	342	c(""ENSMUST00000168118.2"", ""ENSMUST00000170794.8"", ""ENSMUST00000166528.2"", ""ENSMUST00000170758.2"")	Pkdcc	protein kinase domain containing, cytoplasmic [Source:MGI Symbol;Acc:MGI:2147077]	17	protein_coding
ENSMUSG00000024247.15	E007	10.300014562004803	0.02052036303607172	0.20008009357815126	0.9048011829282865	0.9816938957293296	5.3609274274109	5.292925320553692	-0.03698822242878963	chr17	83528906	83529171	266	+	11	12	5	9	13	15	14	5	11	8	10	13	ENSMUST00000166528.2	Pkdcc	protein kinase domain containing, cytoplasmic [Source:MGI Symbol;Acc:MGI:2147077]	17	protein_coding
ENSMUSG00000024247.15	E008	262.3433197247952	0.0010768378771568077	0.8505067872200698	0.6536041450308191	0.9131808744557509	25.949516244076932	25.527626520649534	-0.05181764818316381	chr17	83529219	83529298	80	+	179	266	260	249	343	381	296	294	212	180	295	273	c(""ENSMUST00000168118.2"", ""ENSMUST00000170794.8"", ""ENSMUST00000170758.2"")	Pkdcc	protein kinase domain containing, cytoplasmic [Source:MGI Symbol;Acc:MGI:2147077]	17	protein_coding
ENSMUSG00000024247.15	E009	267.2370695068265	0.0011205525788897375	2.4748634499416937	0.2901283914118387	0.7249934488197949	26.302225232560588	25.578316547019426	-0.08834330676855018	chr17	83529555	83529627	73	+	203	264	263	233	364	402	288	291	223	175	295	284	c(""ENSMUST00000168118.2"", ""ENSMUST00000170794.8"", ""ENSMUST00000170758.2"")	Pkdcc	protein kinase domain containing, cytoplasmic [Source:MGI Symbol;Acc:MGI:2147077]	17	protein_coding
ENSMUSG00000024247.15	E010	227.7284661840581	0.001564414573424575	2.4278167269603728	0.29703409063604547	0.7304019704288215	24.401794322609604	23.81819158990777	-0.0757186955085869	chr17	83529628	83529659	32	+	168	229	237	187	305	342	245	258	179	150	243	257	c(""ENSMUST00000170794.8"", ""ENSMUST00000170758.2"")	Pkdcc	protein kinase domain containing, cytoplasmic [Source:MGI Symbol;Acc:MGI:2147077]	17	protein_coding
ENSMUSG00000024247.15	E011	368.7130569714178	0.0022153479202884274	2.011411816460736	0.3657863320633665	0.7803793881815706	30.35223307009113	29.716847129619524	-0.0689352707365476	chr17	83531212	83531385	174	+	254	382	369	304	502	579	458	412	309	218	372	408	c(""ENSMUST00000168118.2"", ""ENSMUST00000170794.8"", ""ENSMUST00000170758.2"")	Pkdcc	protein kinase domain containing, cytoplasmic [Source:MGI Symbol;Acc:MGI:2147077]	17	protein_coding
ENSMUSG00000024247.15	E012	304.4159836909465	0.0013412280923816692	5.13149337281132	0.0768617683721642	0.4391288449515879	27.950393956600337	27.26594408618037	-0.07938250254659174	chr17	83531621	83531693	73	+	188	302	294	273	445	484	385	331	251	209	329	290	c(""ENSMUST00000168118.2"", ""ENSMUST00000170794.8"", ""ENSMUST00000170758.2"")	Pkdcc	protein kinase domain containing, cytoplasmic [Source:MGI Symbol;Acc:MGI:2147077]	17	protein_coding
ENSMUSG00000024247.15	E013	577.4222061732902	0.001312709381273473	3.5455344803958724	0.1698622881030477	0.5998036811609996	36.249556572409674	36.6529350029797	0.03794003014039404	chr17	83531694	83532004	311	+	378	564	519	518	795	831	690	660	545	428	619	579	c(""ENSMUST00000168118.2"", ""ENSMUST00000170794.8"")	Pkdcc	protein kinase domain containing, cytoplasmic [Source:MGI Symbol;Acc:MGI:2147077]	17	protein_coding
ENSMUSG00000024247.15	E014	436.0678326519326	0.002207046941150564	0.237013964144154	0.8882456138402558	0.9783242444620559	32.1292018720885	32.45094939716641	0.0330307758394941	chr17	83532005	83532499	495	+	302	398	444	372	610	593	482	497	423	337	433	468	ENSMUST00000170794.8	Pkdcc	protein kinase domain containing, cytoplasmic [Source:MGI Symbol;Acc:MGI:2147077]	17	protein_coding
ENSMUSG00000024248.15	E001	80.19257837474122	0.04507127467608311	3.075886264841813	0.21482250876667458	0.6548595800184761	13.953173924565988	15.378023441365471	0.28936628792725294	chr17	83809347	83809362	16	-	47	51	36	61	151	90	86	93	117	96	115	45	ENSMUST00000025095.9	Cox7a2l	cytochrome c oxidase subunit 7A2 like [Source:MGI Symbol;Acc:MGI:106015]	17	protein_coding
ENSMUSG00000024248.15	E002	2923.9236246215687	0.0022747010634883887	0.931256301334372	0.627740665600948	0.9041126486128555	65.95136405050158	66.8225844621221	0.059724327796734755	chr17	83809363	83809670	308	-	2060	2426	2539	2697	3883	3219	3525	3153	3127	2931	3058	3145	c(""ENSMUST00000167741.9"", ""ENSMUST00000025095.9"")	Cox7a2l	cytochrome c oxidase subunit 7A2 like [Source:MGI Symbol;Acc:MGI:106015]	17	protein_coding
ENSMUSG00000024248.15	E003	2754.481989990305	0.0010172762287486159	2.431486919684687	0.29648950429391835	0.7300614651845371	64.98114590633327	65.278951983669	0.020552326402626164	chr17	83809671	83809758	88	-	1924	2380	2480	2709	3408	3111	3349	2899	2801	2686	2812	3114	c(""ENSMUST00000167741.9"", ""ENSMUST00000235085.2"", ""ENSMUST00000025095.9"")	Cox7a2l	cytochrome c oxidase subunit 7A2 like [Source:MGI Symbol;Acc:MGI:106015]	17	protein_coding
ENSMUSG00000024248.15	E004	6419.344710469787	2.752575056735195e-4	8.460654157542649	0.014547631548722031	0.20886305694518165	83.73950034570333	83.35899004753378	-0.02448462452398026	chr17	83809759	83810166	408	-	4357	5677	5966	6431	8026	7519	8356	6719	6177	6032	6614	6881	c(""ENSMUST00000167741.9"", ""ENSMUST00000235085.2"", ""ENSMUST00000025095.9"", ""ENSMUST00000234258.2"")	Cox7a2l	cytochrome c oxidase subunit 7A2 like [Source:MGI Symbol;Acc:MGI:106015]	17	protein_coding
ENSMUSG00000024248.15	E005	108.64001459751631	0.008699472133526726	3.4491179256920077	0.17825165003967505	0.6105318350643345	17.66850677799117	16.379148069374978	-0.22787667145458101	chr17	83811360	83811428	69	-	84	94	127	105	116	162	153	114	77	88	103	114	ENSMUST00000167741.9	Cox7a2l	cytochrome c oxidase subunit 7A2 like [Source:MGI Symbol;Acc:MGI:106015]	17	protein_coding
ENSMUSG00000024248.15	E006	3571.402907404532	8.716758558824059e-4	0.5459976348310533	0.7610936876859798	0.9466070738177308	70.6973223320923	70.6608221078356	-0.002451751816527903	chr17	83811529	83811657	129	-	2360	3108	3245	3523	4503	4305	5024	3781	3340	3299	3775	3736	c(""ENSMUST00000167741.9"", ""ENSMUST00000235085.2"", ""ENSMUST00000025095.9"", ""ENSMUST00000234258.2"")	Cox7a2l	cytochrome c oxidase subunit 7A2 like [Source:MGI Symbol;Acc:MGI:106015]	17	protein_coding
ENSMUSG00000024248.15	E007	41.501296344101135	0.004681465857160708	0.79163469781804	0.6731296325715497	0.9201411049922329	10.745585859231596	10.488094855958437	-0.07113939484493415	chr17	83811658	83811935	278	-	39	29	37	43	45	54	52	38	38	35	49	47	ENSMUST00000235085.2	Cox7a2l	cytochrome c oxidase subunit 7A2 like [Source:MGI Symbol;Acc:MGI:106015]	17	protein_coding
ENSMUSG00000024248.15	E008	2112.66166975781	0.0023896257229247433	9.817302178838474	0.007382439869243161	0.15101065738519534	59.08177579380601	60.34076175135426	0.08983118509165777	chr17	83821633	83821759	127	-	1158	1693	1785	2035	2822	2699	3138	2368	2042	2016	2362	2101	c(""ENSMUST00000167741.9"", ""ENSMUST00000025095.9"")	Cox7a2l	cytochrome c oxidase subunit 7A2 like [Source:MGI Symbol;Acc:MGI:106015]	17	protein_coding
ENSMUSG00000024248.15	E009	0	NA	NA	NA	NA	NA	NA	NA	chr17	83824705	83824759	55	-	0	0	0	0	0	0	0	0	0	0	0	0	ENSMUST00000234258.2	Cox7a2l	cytochrome c oxidase subunit 7A2 like [Source:MGI Symbol;Acc:MGI:106015]	17	protein_coding
ENSMUSG00000024251.11	E001	81.52461333335233	0.014015861311643823	0.26772990547735276	0.8747081835719817	0.975362372400169	14.747021452130028	14.805775402397146	0.011839022706403135	chr17	84497504	84498964	1461	-	72	81	88	87	69	89	123	96	83	71	71	61	ENSMUST00000047524.10	Thada	thyroid adenoma associated [Source:MGI Symbol;Acc:MGI:3039623]	17	protein_coding
ENSMUSG00000024251.11	E002	108.34683149893016	0.008764965034073929	4.3359549813968385	0.11440877588486137	0.5168199954177949	17.165958768756994	16.721822385432972	-0.07880387970474789	chr17	84498965	84499759	795	-	107	97	124	107	120	113	157	105	87	95	95	111	c(""ENSMUST00000047524.10"", ""ENSMUST00000234547.2"")	Thada	thyroid adenoma associated [Source:MGI Symbol;Acc:MGI:3039623]	17	protein_coding
ENSMUSG00000024251.11	E003	37.587062405309986	0.014749960634156739	1.8169573111921693	0.4031370680645266	0.8024466339549633	10.450748144747536	9.767458790497841	-0.19802489225706132	chr17	84500728	84500897	170	-	36	44	33	41	38	50	56	25	36	34	30	35	c(""ENSMUST00000047524.10"", ""ENSMUST00000234547.2"")	Thada	thyroid adenoma associated [Source:MGI Symbol;Acc:MGI:3039623]	17	protein_coding
ENSMUSG00000024251.11	E004	0.3986292520281936	0.5749360284365805	2.3645965159496143	0.30657334368988326	NA	1.5009345780885468	0.02082206031937517	-12.343686856717929	chr17	84529972	84530101	130	-	0	0	0	3	0	2	0	0	0	0	0	0	ENSMUST00000234529.2	Thada	thyroid adenoma associated [Source:MGI Symbol;Acc:MGI:3039623]	17	protein_coding
ENSMUSG00000024251.11	E005	35.87193972615029	0.005564018673094456	0.14569896255639492	0.9297407628855082	0.9869056405408161	10.051604019884536	9.815491631504571	-0.06957915485894528	chr17	84530102	84530233	132	-	20	30	43	50	43	39	57	30	34	32	32	33	c(""ENSMUST00000047524.10"", ""ENSMUST00000234547.2"", ""ENSMUST00000234529.2"")	Thada	thyroid adenoma associated [Source:MGI Symbol;Acc:MGI:3039623]	17	protein_coding
ENSMUSG00000024251.11	E006	38.04568668704229	0.009055149162929566	0.6630193753277922	0.71783920199813	0.9342245936941195	10.450498306833524	9.995050778164924	-0.13054182743366471	chr17	84533316	84533469	154	-	19	42	55	46	42	39	66	31	36	33	30	31	c(""ENSMUST00000047524.10"", ""ENSMUST00000234547.2"", ""ENSMUST00000234529.2"")	Thada	thyroid adenoma associated [Source:MGI Symbol;Acc:MGI:3039623]	17	protein_coding
ENSMUSG00000024251.11	E007	31.115753600038598	0.010322458080576708	4.046559709439634	0.13222108716449724	0.5465829867974386	8.977481248400167	9.50703519338495	0.16744149063968106	chr17	84536565	84536637	73	-	15	37	45	30	28	23	57	31	26	30	23	38	c(""ENSMUST00000047524.10"", ""ENSMUST00000234547.2"", ""ENSMUST00000234529.2"")	Thada	thyroid adenoma associated [Source:MGI Symbol;Acc:MGI:3039623]	17	protein_coding
ENSMUSG00000024251.11	E008	32.59978813580516	0.0081870631519619	2.436681415876052	0.2957204466425805	0.7294373313441345	9.166427221199925	9.774913397021095	0.18788810995045413	chr17	84537170	84537288	119	-	21	33	44	27	34	27	61	41	24	28	22	41	c(""ENSMUST00000047524.10"", ""ENSMUST00000234547.2"", ""ENSMUST00000234529.2"")	Thada	thyroid adenoma associated [Source:MGI Symbol;Acc:MGI:3039623]	17	protein_coding
ENSMUSG00000024251.11	E009	47.57806205215663	0.01077501499751964	6.505941385315452	0.038659192499393126	0.32785099762868347	10.627628226614462	12.132606566271917	0.3893808118837514	chr17	84538219	84538592	374	-	29	41	54	41	53	33	77	67	44	34	46	68	c(""ENSMUST00000047524.10"", ""ENSMUST00000234547.2"")	Thada	thyroid adenoma associated [Source:MGI Symbol;Acc:MGI:3039623]	17	protein_coding
ENSMUSG00000024251.11	E010	24.783408543444388	0.02445678623077486	0.9924252721530991	0.6088321676246208	0.8972241164540965	7.986314995127216	8.598948340763314	0.21541228016097058	chr17	84559762	84559856	95	-	10	18	33	34	23	23	42	28	18	11	30	39	c(""ENSMUST00000047524.10"", ""ENSMUST00000234547.2"")	Thada	thyroid adenoma associated [Source:MGI Symbol;Acc:MGI:3039623]	17	protein_coding
ENSMUSG00000024251.11	E011	3.311876748378271	0.22197689194534823	2.0832960400953198	0.3528726612795758	NA	3.0504697194062373	2.892832475176448	-0.15329602064720804	chr17	84577735	84580133	2399	-	4	0	8	3	2	3	2	0	4	7	3	2	ENSMUST00000234724.2	Thada	thyroid adenoma associated [Source:MGI Symbol;Acc:MGI:3039623]	17	protein_coding
ENSMUSG00000024251.11	E012	29.241923337871206	0.027616011320888534	0.9482190059212314	0.6224390899126002	0.9023419849793375	9.130655904471496	8.861306064090215	-0.08742422065253663	chr17	84580134	84580252	119	-	15	22	33	52	31	32	47	40	17	14	23	38	c(""ENSMUST00000234724.2"", ""ENSMUST00000047524.10"", ""ENSMUST00000234547.2"")	Thada	thyroid adenoma associated [Source:MGI Symbol;Acc:MGI:3039623]	17	protein_coding
ENSMUSG00000024251.11	E013	0.5390663035084878	1.0625677325692329	0.06051767328901292	0.9701943791883064	NA	1.1302382574573073	1.3604515772066321	0.5350390265864484	chr17	84611639	84611825	187	-	0	0	0	0	3	0	0	0	0	0	4	0	ENSMUST00000234134.2	Thada	thyroid adenoma associated [Source:MGI Symbol;Acc:MGI:3039623]	17	protein_coding
ENSMUSG00000024251.11	E014	0.33960563641426017	0.44387890060749996	2.997319771838022	0.22342938046783878	NA	0.6776328732626808	1.1675716328394543	1.5700624255445692	chr17	84617054	84617173	120	-	0	1	0	0	0	0	0	0	0	0	2	1	ENSMUST00000235126.2	Thada	thyroid adenoma associated [Source:MGI Symbol;Acc:MGI:3039623]	17	protein_coding
ENSMUSG00000024251.11	E015	34.392271936633584	0.005357401111038472	5.023575540026798	0.08112308011396444	0.44953673674924194	10.054137455654512	9.49798784854383	-0.16649201776181677	chr17	84617315	84617483	169	-	22	31	24	44	52	53	51	43	25	23	29	33	c(""ENSMUST00000234724.2"", ""ENSMUST00000047524.10"", ""ENSMUST00000234547.2"", ""ENSMUST00000234134.2"", ""ENSMUST00000235126.2"")	Thada	thyroid adenoma associated [Source:MGI Symbol;Acc:MGI:3039623]	17	protein_coding
ENSMUSG00000024251.11	E016	0.06776068238724665	2.106756182941598	0.08178215013415979	0.959933684965614	NA	0.6580520919676189	0.020821026396532716	-9.964269195646207	chr17	84620952	84621107	156	-	0	0	0	0	1	0	0	0	0	0	0	0	ENSMUST00000235126.2	Thada	thyroid adenoma associated [Source:MGI Symbol;Acc:MGI:3039623]	17	protein_coding
ENSMUSG00000024251.11	E017	31.2293235699246	0.022261424877763766	1.3010640707559844	0.5217681038113141	0.86188723587498	9.408611853567294	9.173702430646742	-0.07387950200503646	chr17	84641454	84641585	132	-	24	31	16	37	47	43	51	42	18	26	29	25	c(""ENSMUST00000234134.2"", ""ENSMUST00000234724.2"", ""ENSMUST00000047524.10"", ""ENSMUST00000234547.2"")	Thada	thyroid adenoma associated [Source:MGI Symbol;Acc:MGI:3039623]	17	protein_coding
ENSMUSG00000024251.11	E018	24.39468022385703	0.012716117993475702	0.23444627236821702	0.8893867166624374	0.9785914845261618	8.375465851574305	8.07245618607324	-0.1073789594072787	chr17	84644221	84644302	82	-	20	25	16	25	42	28	38	27	15	19	26	22	c(""ENSMUST00000234134.2"", ""ENSMUST00000234724.2"", ""ENSMUST00000047524.10"", ""ENSMUST00000234547.2"")	Thada	thyroid adenoma associated [Source:MGI Symbol;Acc:MGI:3039623]	17	protein_coding
ENSMUSG00000024251.11	E019	17.313543739880256	0.04002765537251076	0.4471266283866555	0.7996642601671948	0.9570974947827366	7.109954082328187	6.712349335869504	-0.16720947643882234	chr17	84644303	84644310	8	-	16	24	12	19	24	16	28	21	12	8	25	8	c(""ENSMUST00000234724.2"", ""ENSMUST00000047524.10"", ""ENSMUST00000234547.2"")	Thada	thyroid adenoma associated [Source:MGI Symbol;Acc:MGI:3039623]	17	protein_coding
ENSMUSG00000024251.11	E020	0.20690762846469601	0.7472285004947086	0.02316615699947988	0.9884837470898172	NA	0.6791974499919036	0.9180410645329999	0.8695362425844224	chr17	84676075	84676208	134	-	0	1	0	0	0	0	2	0	0	0	0	0	ENSMUST00000234547.2	Thada	thyroid adenoma associated [Source:MGI Symbol;Acc:MGI:3039623]	17	protein_coding
ENSMUSG00000024251.11	E021	21.18226366881703	0.03078804550584231	0.1931422535332672	0.9079453160884265	0.9822599396601546	7.576103536246563	7.66236009143725	0.032944007640677064	chr17	84693939	84694030	92	-	20	21	19	22	26	18	31	26	17	16	32	10	c(""ENSMUST00000234724.2"", ""ENSMUST00000047524.10"")	Thada	thyroid adenoma associated [Source:MGI Symbol;Acc:MGI:3039623]	17	protein_coding
ENSMUSG00000024251.11	E022	24.1414812136745	0.01635723556897427	5.359686918009999	0.06857388793876634	0.41830929889054713	7.565727555177617	8.633556251935715	0.3846158461240652	chr17	84700788	84700910	123	-	20	18	25	19	24	20	30	28	26	18	40	25	c(""ENSMUST00000234724.2"", ""ENSMUST00000047524.10"")	Thada	thyroid adenoma associated [Source:MGI Symbol;Acc:MGI:3039623]	17	protein_coding
ENSMUSG00000024251.11	E023	23.560120967174498	0.016713236405854984	1.2368092200889578	0.5388033537179384	0.8695064660664199	7.784387713609732	8.291999853750283	0.18400146098718206	chr17	84702491	84702604	114	-	17	18	27	20	25	27	27	28	26	14	34	25	c(""ENSMUST00000234724.2"", ""ENSMUST00000047524.10"")	Thada	thyroid adenoma associated [Source:MGI Symbol;Acc:MGI:3039623]	17	protein_coding
ENSMUSG00000024251.11	E024	28.59672692402446	0.01549070814370106	0.051600288687978946	0.9745298354471376	0.9953161679235838	8.918328048313057	8.774640816940249	-0.047404630958420846	chr17	84705623	84705755	133	-	22	25	34	31	27	37	33	36	32	15	29	28	c(""ENSMUST00000234724.2"", ""ENSMUST00000047524.10"")	Thada	thyroid adenoma associated [Source:MGI Symbol;Acc:MGI:3039623]	17	protein_coding
ENSMUSG00000024251.11	E025	27.448997011304098	0.024112382466324488	0.29240231667699845	0.8639838881396278	0.9727107166510632	8.858143410866376	8.486419033357095	-0.12506201621554958	chr17	84723706	84723815	110	-	16	30	27	37	25	39	27	33	31	16	24	30	c(""ENSMUST00000234724.2"", ""ENSMUST00000047524.10"")	Thada	thyroid adenoma associated [Source:MGI Symbol;Acc:MGI:3039623]	17	protein_coding
ENSMUSG00000024251.11	E026	27.30318306486262	0.01228118840775333	3.3576012049816484	0.18659764663020803	0.6206567146530482	9.170209115749529	8.121296362785017	-0.3543295178017596	chr17	84730460	84730617	158	-	15	33	33	35	37	34	29	34	26	16	21	22	c(""ENSMUST00000234724.2"", ""ENSMUST00000047524.10"")	Thada	thyroid adenoma associated [Source:MGI Symbol;Acc:MGI:3039623]	17	protein_coding
ENSMUSG00000024251.11	E027	26.842234372343864	0.021517225300023514	1.1677310514517103	0.5577382427224876	0.8773166308240747	8.9341361820224	8.274957461735625	-0.22355467238590432	chr17	84733567	84733725	159	-	11	35	33	29	43	27	34	27	33	16	22	22	c(""ENSMUST00000234724.2"", ""ENSMUST00000047524.10"")	Thada	thyroid adenoma associated [Source:MGI Symbol;Acc:MGI:3039623]	17	protein_coding
ENSMUSG00000024251.11	E028	22.70235282233905	0.015646521574643503	4.470221298010273	0.10698029193532778	0.5033684401823996	8.2649371283987	7.702460053187124	-0.20527139186952148	chr17	84736114	84736250	137	-	10	22	32	27	36	25	46	18	28	9	21	13	c(""ENSMUST00000234724.2"", ""ENSMUST00000047524.10"")	Thada	thyroid adenoma associated [Source:MGI Symbol;Acc:MGI:3039623]	17	protein_coding
ENSMUSG00000024251.11	E029	20.93259716141842	0.007539378301773715	3.302166419993597	0.19184199086947515	0.6271203428811655	7.739740857017281	7.666109927003262	-0.027821447291433543	chr17	84736497	84736632	136	-	13	18	20	21	30	31	45	20	20	9	23	16	c(""ENSMUST00000234724.2"", ""ENSMUST00000047524.10"")	Thada	thyroid adenoma associated [Source:MGI Symbol;Acc:MGI:3039623]	17	protein_coding
ENSMUSG00000024251.11	E030	24.79324776549548	0.008575499655680184	1.4513062961956393	0.484008336568955	0.8452855667297424	8.514029038817583	8.201569338053815	-0.10899009706630824	chr17	84739607	84739814	208	-	19	20	25	29	34	34	55	24	13	12	22	27	c(""ENSMUST00000234724.2"", ""ENSMUST00000047524.10"")	Thada	thyroid adenoma associated [Source:MGI Symbol;Acc:MGI:3039623]	17	protein_coding
ENSMUSG00000024251.11	E031	18.579125642539974	0.03762175334053527	0.4075781513751622	0.8156343901680937	0.9609907668078914	7.3853101845630675	7.078068099697987	-0.12354727900412943	chr17	84742984	84743116	133	-	9	20	17	29	23	23	47	12	7	12	13	25	c(""ENSMUST00000234724.2"", ""ENSMUST00000047524.10"")	Thada	thyroid adenoma associated [Source:MGI Symbol;Acc:MGI:3039623]	17	protein_coding
ENSMUSG00000024251.11	E032	11.796199323919652	0.1163394149835709	0.05022468300523997	0.9752003504015694	0.9954651397159971	5.670841098299164	5.854925365908599	0.0926258932954469	chr17	84743117	84743138	22	-	6	11	7	21	11	15	36	9	1	9	6	20	ENSMUST00000047524.10	Thada	thyroid adenoma associated [Source:MGI Symbol;Acc:MGI:3039623]	17	protein_coding
ENSMUSG00000024251.11	E033	15.113420279245776	0.04524843835102889	1.2251647296824046	0.541949549032307	0.8710874355929804	6.093115797491166	6.980382790876163	0.3947103783110921	chr17	84744023	84744146	124	-	9	11	10	20	17	15	51	12	6	10	15	20	ENSMUST00000047524.10	Thada	thyroid adenoma associated [Source:MGI Symbol;Acc:MGI:3039623]	17	protein_coding
ENSMUSG00000024251.11	E034	16.726523887354222	0.052053810070321914	2.779748725604918	0.24910659972079127	0.6893658294047618	6.526803070309242	7.259216847680207	0.30901444043333814	chr17	84747423	84747545	123	-	9	12	5	17	24	29	49	10	12	7	21	24	ENSMUST00000047524.10	Thada	thyroid adenoma associated [Source:MGI Symbol;Acc:MGI:3039623]	17	protein_coding
ENSMUSG00000024251.11	E035	22.14420199891403	0.010042424109255195	1.4032186711058046	0.49578677413040273	0.8506836691590928	7.849829673892202	8.012070399000294	0.05957257985843878	chr17	84748367	84748522	156	-	13	20	19	22	34	29	51	18	18	9	24	26	ENSMUST00000047524.10	Thada	thyroid adenoma associated [Source:MGI Symbol;Acc:MGI:3039623]	17	protein_coding
ENSMUSG00000024251.11	E036	23.40037509797532	0.007204227192691226	4.244440678015081	0.11976541325795798	0.5260674868382433	8.402137781432643	7.862434621460295	-0.19341976827207308	chr17	84749089	84749240	152	-	12	25	20	31	30	39	48	20	18	11	23	20	ENSMUST00000047524.10	Thada	thyroid adenoma associated [Source:MGI Symbol;Acc:MGI:3039623]	17	protein_coding
ENSMUSG00000024251.11	E037	2.594225468645798	0.06297673838000353	2.5184916580788865	0.283868030817179	NA	2.7858776326903723	2.5890084697140736	-0.21168890561589992	chr17	84750800	84751245	446	-	1	5	4	2	3	2	4	2	0	2	1	6	ENSMUST00000234313.2	Thada	thyroid adenoma associated [Source:MGI Symbol;Acc:MGI:3039623]	17	protein_coding
ENSMUSG00000024251.11	E038	52.187764039205405	0.007205914874078328	2.400956185421876	0.30105024757180326	0.7331468555540249	11.999682179152856	12.04806199501472	0.011855645665529657	chr17	84751246	84751937	692	-	31	44	53	69	51	75	114	47	43	31	45	55	c(""ENSMUST00000234313.2"", ""ENSMUST00000047524.10"")	Thada	thyroid adenoma associated [Source:MGI Symbol;Acc:MGI:3039623]	17	protein_coding
ENSMUSG00000024251.11	E039	0.5766871397491605	1.032720680788033	1.2190385924536997	0.5436121226751732	NA	1.3639519220676846	1.2591266612945873	-0.2307970936662772	chr17	84751938	84751978	41	-	0	0	0	4	0	0	4	0	0	0	0	0	ENSMUST00000234313.2	Thada	thyroid adenoma associated [Source:MGI Symbol;Acc:MGI:3039623]	17	protein_coding
ENSMUSG00000024251.11	E040	22.99180144508607	0.030623652392492914	2.932989382289236	0.23073285924705214	0.6707468743542088	7.385808423514405	8.575986456956613	0.4351173032624436	chr17	84753933	84754153	221	-	14	9	30	28	18	21	55	22	14	17	27	34	c(""ENSMUST00000234313.2"", ""ENSMUST00000047524.10"")	Thada	thyroid adenoma associated [Source:MGI Symbol;Acc:MGI:3039623]	17	protein_coding
ENSMUSG00000024251.11	E041	15.197970852261843	0.07804519016723299	0.9774186831029397	0.6134175960917438	0.8988458428370231	6.464021607372018	6.560715638370056	0.04310926106401025	chr17	84755373	84755467	95	-	4	8	30	16	18	17	31	4	9	16	19	19	c(""ENSMUST00000234313.2"", ""ENSMUST00000047524.10"")	Thada	thyroid adenoma associated [Source:MGI Symbol;Acc:MGI:3039623]	17	protein_coding
ENSMUSG00000024251.11	E042	17.084634281855735	0.07567579378068108	0.08196608892373547	0.9598454045051837	0.9927135851251293	7.075421310813553	6.789217186984288	-0.11998249686761753	chr17	84759137	84759324	188	-	3	13	24	16	30	28	37	4	10	15	17	23	c(""ENSMUST00000234313.2"", ""ENSMUST00000047524.10"")	Thada	thyroid adenoma associated [Source:MGI Symbol;Acc:MGI:3039623]	17	protein_coding
ENSMUSG00000024251.11	E043	10.587593575894402	0.09027170803596832	0.057323694451895335	0.9717450071845094	0.9947186144575035	5.4194728817053885	5.524987619189659	0.055882227474454815	chr17	84762037	84762085	49	-	3	6	10	8	22	18	21	0	9	12	14	13	c(""ENSMUST00000234313.2"", ""ENSMUST00000047524.10"")	Thada	thyroid adenoma associated [Source:MGI Symbol;Acc:MGI:3039623]	17	protein_coding
ENSMUSG00000024251.11	E044	10.230969750198234	0.05579392150467753	0.014782237852017488	0.9926361282231809	0.9984352327888926	5.442731248229649	5.336391877584703	-0.057175400715214764	chr17	84762300	84762332	33	-	3	7	11	6	22	18	17	2	9	9	13	14	c(""ENSMUST00000234313.2"", ""ENSMUST00000047524.10"")	Thada	thyroid adenoma associated [Source:MGI Symbol;Acc:MGI:3039623]	17	protein_coding
ENSMUSG00000024251.11	E045	15.292597618288397	0.030455388221077143	0.13737040828942781	0.9336205336982427	0.9876911434235178	6.600422322249258	6.49241057649634	-0.04790791395138161	chr17	84762447	84762595	149	-	10	13	18	10	31	15	23	14	12	7	16	23	c(""ENSMUST00000234313.2"", ""ENSMUST00000047524.10"")	Thada	thyroid adenoma associated [Source:MGI Symbol;Acc:MGI:3039623]	17	protein_coding
ENSMUSG00000024251.11	E046	17.244458663161762	0.011845323705982904	2.486907203284744	0.28838652393917286	0.7234540903731125	6.4942725948752695	7.352854452134082	0.3607922682461715	chr17	84765268	84765398	131	-	13	18	16	10	21	15	32	21	17	6	23	23	c(""ENSMUST00000234313.2"", ""ENSMUST00000047524.10"")	Thada	thyroid adenoma associated [Source:MGI Symbol;Acc:MGI:3039623]	17	protein_coding
ENSMUSG00000024251.11	E047	17.898269793817818	0.017421794849935283	1.0987474603693954	0.5773112497991579	0.885431655675996	6.831986750919057	7.310341996142668	0.19670090501771753	chr17	84766234	84766328	95	-	9	26	19	11	19	19	34	20	16	6	25	20	c(""ENSMUST00000234313.2"", ""ENSMUST00000047524.10"")	Thada	thyroid adenoma associated [Source:MGI Symbol;Acc:MGI:3039623]	17	protein_coding
ENSMUSG00000024251.11	E048	16.82275200586162	0.013721913396019471	0.01853401066395577	0.9907758010309516	0.9981442074367611	6.7704301892046885	6.941914896351847	0.07267064633483233	chr17	84771785	84771929	145	-	11	24	15	16	18	17	33	18	17	4	22	15	c(""ENSMUST00000234313.2"", ""ENSMUST00000047524.10"")	Thada	thyroid adenoma associated [Source:MGI Symbol;Acc:MGI:3039623]	17	protein_coding
ENSMUSG00000024251.11	E049	9.802256994554774	0.14833212411063407	1.808104762366014	0.4049254182985403	0.8033305934287015	5.7422890082350335	4.659615365314551	-0.6052180307509984	chr17	84773522	84773544	23	-	5	21	6	12	11	18	18	2	10	2	15	3	c(""ENSMUST00000234313.2"", ""ENSMUST00000047524.10"")	Thada	thyroid adenoma associated [Source:MGI Symbol;Acc:MGI:3039623]	17	protein_coding
ENSMUSG00000024251.11	E050	9.650190256832522	0.1696247819086202	1.756727454470564	0.4154621652337281	0.8090584911074205	5.706428299988858	4.606880367199366	-0.6200002780810245	chr17	84773545	84773633	89	-	5	21	6	12	11	17	18	1	10	2	15	3	ENSMUST00000234313.2	Thada	thyroid adenoma associated [Source:MGI Symbol;Acc:MGI:3039623]	17	protein_coding
ENSMUSG00000024253.10	E001	23.868831762773315	0.007752491160707634	9.113180838094479	0.010497791061485328	0.1789871610461711	7.636655821294269	8.506071542633165	0.31407648082366446	chr17	84933924	84934004	81	+	15	18	13	21	26	23	53	26	34	26	28	15	ENSMUST00000025101.10	Dync2li1	dynein cytoplasmic 2 light intermediate chain 1 [Source:MGI Symbol;Acc:MGI:1913996]	17	protein_coding
ENSMUSG00000024253.10	E002	35.225162851887276	0.0053344123061953635	4.874724811854662	0.08739104985867388	0.46383579336114045	9.47169730929302	10.09072904579945	0.18523358050600258	chr17	84935713	84935830	118	+	30	26	21	28	35	39	70	43	37	36	43	28	ENSMUST00000025101.10	Dync2li1	dynein cytoplasmic 2 light intermediate chain 1 [Source:MGI Symbol;Acc:MGI:1913996]	17	protein_coding
ENSMUSG00000024253.10	E003	38.012493858682966	0.004892755307653095	5.243183087898814	0.0726870860279741	0.4290464525506073	9.776814897664224	10.501046056361957	0.20930020154728535	chr17	84939064	84939098	35	+	25	30	28	31	36	41	68	47	46	41	47	29	ENSMUST00000025101.10	Dync2li1	dynein cytoplasmic 2 light intermediate chain 1 [Source:MGI Symbol;Acc:MGI:1913996]	17	protein_coding
ENSMUSG00000024253.10	E004	45.661361837335015	0.004384674184196858	3.8513597744892536	0.14577661149749208	0.5670338351517292	10.586198984952205	11.537880472498074	0.252839018177343	chr17	84940947	84941016	70	+	36	37	37	30	35	49	85	59	51	50	53	39	ENSMUST00000025101.10	Dync2li1	dynein cytoplasmic 2 light intermediate chain 1 [Source:MGI Symbol;Acc:MGI:1913996]	17	protein_coding
ENSMUSG00000024253.10	E005	43.254904906302365	0.003548842556466434	2.6321731034703646	0.26818277041976385	0.7064019840906932	11.175748966602569	10.436621067244843	-0.20081183076607534	chr17	84943660	84943748	89	+	38	39	45	42	37	49	56	40	40	39	56	43	ENSMUST00000025101.10	Dync2li1	dynein cytoplasmic 2 light intermediate chain 1 [Source:MGI Symbol;Acc:MGI:1913996]	17	protein_coding
ENSMUSG00000024253.10	E006	54.48517042329451	0.0034116117723032202	1.6942113650713964	0.42865379842236506	0.8160948960283027	12.391829221756879	11.780604336966661	-0.1490730941040539	chr17	84950300	84950486	187	+	49	48	62	55	40	54	80	54	55	54	53	55	ENSMUST00000025101.10	Dync2li1	dynein cytoplasmic 2 light intermediate chain 1 [Source:MGI Symbol;Acc:MGI:1913996]	17	protein_coding
ENSMUSG00000024253.10	E007	39.69128739240916	0.005021505287414504	0.6439368149441407	0.7247210857393815	0.9363713287514595	10.569615829501132	10.151128164697312	-0.11840004337047993	chr17	84951533	84951601	69	+	28	42	41	40	28	44	55	38	44	36	49	37	ENSMUST00000025101.10	Dync2li1	dynein cytoplasmic 2 light intermediate chain 1 [Source:MGI Symbol;Acc:MGI:1913996]	17	protein_coding
ENSMUSG00000024253.10	E008	39.03986037314318	0.003912314656151602	0.9996095786524677	0.6066490725287225	0.8967059352482558	10.527469663491786	10.037615763448613	-0.13961527267100848	chr17	84952147	84952224	78	+	39	37	40	36	27	42	65	34	44	29	43	39	ENSMUST00000025101.10	Dync2li1	dynein cytoplasmic 2 light intermediate chain 1 [Source:MGI Symbol;Acc:MGI:1913996]	17	protein_coding
ENSMUSG00000024253.10	E009	42.78162671531201	0.009598516614070829	1.715980694505987	0.42401334624485226	0.8134406188906254	10.925473401670317	10.642294700180628	-0.07706469321345466	chr17	84954673	84954749	77	+	42	43	49	28	29	46	81	35	42	26	51	53	ENSMUST00000025101.10	Dync2li1	dynein cytoplasmic 2 light intermediate chain 1 [Source:MGI Symbol;Acc:MGI:1913996]	17	protein_coding
ENSMUSG00000024253.10	E010	41.44163368797061	0.003815323606670802	0.6518305492184311	0.7218663452490646	0.9354964610409979	10.687075778021068	10.508338193421366	-0.04946650389717089	chr17	84955074	84955144	71	+	40	39	40	34	34	41	74	35	41	33	47	49	ENSMUST00000025101.10	Dync2li1	dynein cytoplasmic 2 light intermediate chain 1 [Source:MGI Symbol;Acc:MGI:1913996]	17	protein_coding
ENSMUSG00000024253.10	E011	41.40799097807757	0.00653098726531606	1.3582070914373787	0.5070713549646008	0.85563043118306	10.886122541280088	10.3563740972116	-0.14632246248830683	chr17	84956644	84956702	59	+	39	40	46	39	38	34	82	37	31	37	39	46	ENSMUST00000025101.10	Dync2li1	dynein cytoplasmic 2 light intermediate chain 1 [Source:MGI Symbol;Acc:MGI:1913996]	17	protein_coding
ENSMUSG00000024253.10	E012	41.49343157813166	0.00386937439947482	1.436332286186115	0.48764570892858994	0.8468174905794463	10.664418831001697	10.544209019306109	-0.033248172145259325	chr17	84956703	84956741	39	+	36	39	45	36	34	37	77	36	34	39	48	47	c(""ENSMUST00000234861.2"", ""ENSMUST00000025101.10"")	Dync2li1	dynein cytoplasmic 2 light intermediate chain 1 [Source:MGI Symbol;Acc:MGI:1913996]	17	protein_coding
ENSMUSG00000024253.10	E013	44.48045841583492	0.0036283842976749144	1.221678297715556	0.5428951080657526	0.8714271537730631	10.875295077913918	10.99781165261902	0.03289055244180794	chr17	84957137	84957229	93	+	44	37	43	41	32	39	82	38	41	43	51	51	c(""ENSMUST00000234861.2"", ""ENSMUST00000025101.10"")	Dync2li1	dynein cytoplasmic 2 light intermediate chain 1 [Source:MGI Symbol;Acc:MGI:1913996]	17	protein_coding
ENSMUSG00000024253.10	E014	7.851964671255957	0.042956683048540084	1.8139952607137388	0.40373456658317214	0.8027513036437265	4.625129664167403	4.623224547190816	-0.00119248978352271	chr17	84957230	84957744	515	+	5	6	4	16	6	5	12	9	10	10	6	6	ENSMUST00000234861.2	Dync2li1	dynein cytoplasmic 2 light intermediate chain 1 [Source:MGI Symbol;Acc:MGI:1913996]	17	protein_coding
ENSMUSG00000024253.10	E015	40.09031997153637	0.003774782465829761	0.5724062159319772	0.7511100440198493	0.9439121630289158	10.186826603749509	10.574346410032561	0.10942946573511136	chr17	84962729	84963016	288	+	34	30	39	36	32	36	70	37	48	43	44	40	ENSMUST00000025101.10	Dync2li1	dynein cytoplasmic 2 light intermediate chain 1 [Source:MGI Symbol;Acc:MGI:1913996]	17	protein_coding
ENSMUSG00000024254.16	E001	0.08831344920393959	24	0.32529617983176706	0.8498902207343283	NA	0.8590234225057714	0.010998764971731134	-12.574724618566131	chr17	84983730	84983811	82	+	0	0	1	0	0	0	0	0	0	0	0	0	ENSMUST00000170725.8	Abcg8	ATP binding cassette subfamily G member 8 [Source:MGI Symbol;Acc:MGI:1914720]	17	protein_coding
ENSMUSG00000024254.16	E002	0	NA	NA	NA	NA	NA	NA	NA	chr17	84990549	84990558	10	+	0	0	0	0	0	0	0	0	0	0	0	0	ENSMUST00000045714.15	Abcg8	ATP binding cassette subfamily G member 8 [Source:MGI Symbol;Acc:MGI:1914720]	17	protein_coding
ENSMUSG00000024254.16	E003	0	NA	NA	NA	NA	NA	NA	NA	chr17	84990559	84990722	164	+	0	0	0	0	0	0	0	0	0	0	0	0	c(""ENSMUST00000045714.15"", ""ENSMUST00000171915.2"")	Abcg8	ATP binding cassette subfamily G member 8 [Source:MGI Symbol;Acc:MGI:1914720]	17	protein_coding
ENSMUSG00000024254.16	E004	0	NA	NA	NA	NA	NA	NA	NA	chr17	84994045	84994047	3	+	0	0	0	0	0	0	0	0	0	0	0	0	ENSMUST00000045714.15	Abcg8	ATP binding cassette subfamily G member 8 [Source:MGI Symbol;Acc:MGI:1914720]	17	protein_coding
ENSMUSG00000024254.16	E005	0	NA	NA	NA	NA	NA	NA	NA	chr17	84994048	84994149	102	+	0	0	0	0	0	0	0	0	0	0	0	0	c(""ENSMUST00000170725.8"", ""ENSMUST00000045714.15"", ""ENSMUST00000171915.2"")	Abcg8	ATP binding cassette subfamily G member 8 [Source:MGI Symbol;Acc:MGI:1914720]	17	protein_coding
ENSMUSG00000024254.16	E006	0	NA	NA	NA	NA	NA	NA	NA	chr17	84995960	84996116	157	+	0	0	0	0	0	0	0	0	0	0	0	0	c(""ENSMUST00000045714.15"", ""ENSMUST00000171915.2"")	Abcg8	ATP binding cassette subfamily G member 8 [Source:MGI Symbol;Acc:MGI:1914720]	17	protein_coding
ENSMUSG00000024254.16	E007	0.26205922687050703	24	0.004708377124757135	0.9976485803662287	NA	0.01664101128065454	0.9784254174168865	11.75549682032498	chr17	84999228	84999466	239	+	0	0	0	0	0	0	0	2	0	1	0	0	c(""ENSMUST00000170725.8"", ""ENSMUST00000045714.15"", ""ENSMUST00000171915.2"")	Abcg8	ATP binding cassette subfamily G member 8 [Source:MGI Symbol;Acc:MGI:1914720]	17	protein_coding
ENSMUSG00000024254.16	E008	0	NA	NA	NA	NA	NA	NA	NA	chr17	84999912	85000044	133	+	0	0	0	0	0	0	0	0	0	0	0	0	c(""ENSMUST00000170725.8"", ""ENSMUST00000045714.15"", ""ENSMUST00000171915.2"")	Abcg8	ATP binding cassette subfamily G member 8 [Source:MGI Symbol;Acc:MGI:1914720]	17	protein_coding
ENSMUSG00000024254.16	E009	0	NA	NA	NA	NA	NA	NA	NA	chr17	85000139	85000408	270	+	0	0	0	0	0	0	0	0	0	0	0	0	c(""ENSMUST00000170725.8"", ""ENSMUST00000045714.15"", ""ENSMUST00000171915.2"")	Abcg8	ATP binding cassette subfamily G member 8 [Source:MGI Symbol;Acc:MGI:1914720]	17	protein_coding
ENSMUSG00000024254.16	E010	0.09766717324538231	24	0.07597132774252202	0.9627267425667899	NA	0.01664074945429661	0.5885473220406396	10.288805654393885	chr17	85002420	85002582	163	+	0	0	0	0	0	0	0	0	0	1	0	0	c(""ENSMUST00000170725.8"", ""ENSMUST00000045714.15"", ""ENSMUST00000171915.2"")	Abcg8	ATP binding cassette subfamily G member 8 [Source:MGI Symbol;Acc:MGI:1914720]	17	protein_coding
ENSMUSG00000024254.16	E011	0.09766717324538231	24	0.07597132774252202	0.9627267425667899	NA	0.01664074945429661	0.5885473220406396	10.288805654393787	chr17	85002670	85002750	81	+	0	0	0	0	0	0	0	0	0	1	0	0	c(""ENSMUST00000170725.8"", ""ENSMUST00000045714.15"", ""ENSMUST00000171915.2"")	Abcg8	ATP binding cassette subfamily G member 8 [Source:MGI Symbol;Acc:MGI:1914720]	17	protein_coding
ENSMUSG00000024254.16	E012	0	NA	NA	NA	NA	NA	NA	NA	chr17	85003380	85003579	200	+	0	0	0	0	0	0	0	0	0	0	0	0	c(""ENSMUST00000170725.8"", ""ENSMUST00000045714.15"", ""ENSMUST00000171915.2"")	Abcg8	ATP binding cassette subfamily G member 8 [Source:MGI Symbol;Acc:MGI:1914720]	17	protein_coding
ENSMUSG00000024254.16	E013	0.08394606408668698	24	0.0721017391560963	0.9645912238865106	NA	0.01664073106383057	0.5535011058365171	10.111655909530128	chr17	85004102	85004178	77	+	0	0	0	0	0	0	0	0	0	0	1	0	c(""ENSMUST00000170725.8"", ""ENSMUST00000045714.15"", ""ENSMUST00000171915.2"")	Abcg8	ATP binding cassette subfamily G member 8 [Source:MGI Symbol;Acc:MGI:1914720]	17	protein_coding
ENSMUSG00000024254.16	E014	0.08394606408668698	24	0.0721017391560963	0.9645912238865106	NA	0.01664073106383057	0.5535011058365171	10.111655909530077	chr17	85004723	85004990	268	+	0	0	0	0	0	0	0	0	0	0	1	0	c(""ENSMUST00000170725.8"", ""ENSMUST00000045714.15"", ""ENSMUST00000171915.2"")	Abcg8	ATP binding cassette subfamily G member 8 [Source:MGI Symbol;Acc:MGI:1914720]	17	protein_coding
ENSMUSG00000024254.16	E015	0	NA	NA	NA	NA	NA	NA	NA	chr17	85005877	85006004	128	+	0	0	0	0	0	0	0	0	0	0	0	0	c(""ENSMUST00000170725.8"", ""ENSMUST00000045714.15"", ""ENSMUST00000171915.2"")	Abcg8	ATP binding cassette subfamily G member 8 [Source:MGI Symbol;Acc:MGI:1914720]	17	protein_coding
ENSMUSG00000024254.16	E016	0.16789212817337396	24	0.075941122874994	0.962741282193444	NA	0.016640866701223445	0.7840497013535384	11.116415649637077	chr17	85006090	85006391	302	+	0	0	0	0	0	0	0	0	0	0	2	0	c(""ENSMUST00000170725.8"", ""ENSMUST00000045714.15"", ""ENSMUST00000171915.2"")	Abcg8	ATP binding cassette subfamily G member 8 [Source:MGI Symbol;Acc:MGI:1914720]	17	protein_coding
ENSMUSG00000024254.16	E017	0.29355819681575934	12.48799200840878	0.2816981697914116	0.8686203897433009	NA	1.34759113767592	0.5520369075551343	-2.5754131161371956	chr17	85006392	85006761	370	+	0	0	0	0	0	3	0	0	0	0	1	0	c(""ENSMUST00000170725.8"", ""ENSMUST00000045714.15"")	Abcg8	ATP binding cassette subfamily G member 8 [Source:MGI Symbol;Acc:MGI:1914720]	17	protein_coding
ENSMUSG00000024254.16	E018	0.46942742900293727	21.433995068924062	0.3174646242327839	0.8532247263234125	NA	1.340336580966138	0.9839423203589774	-0.8920751336866876	chr17	85006762	85007761	1000	+	0	0	0	0	0	3	3	0	1	0	0	0	ENSMUST00000045714.15	Abcg8	ATP binding cassette subfamily G member 8 [Source:MGI Symbol;Acc:MGI:1914720]	17	protein_coding
ENSMUSG00000024256.8	E001	0	NA	NA	NA	NA	NA	NA	NA	chr17	93506445	93506448	4	+	0	0	0	0	0	0	0	0	0	0	0	0	ENSMUST00000234646.2	Adcyap1	adenylate cyclase activating polypeptide 1 [Source:MGI Symbol;Acc:MGI:105094]	17	protein_coding
ENSMUSG00000024256.8	E002	0	NA	NA	NA	NA	NA	NA	NA	chr17	93506449	93506595	147	+	0	0	0	0	0	0	0	0	0	0	0	0	c(""ENSMUST00000234646.2"", ""ENSMUST00000234081.2"")	Adcyap1	adenylate cyclase activating polypeptide 1 [Source:MGI Symbol;Acc:MGI:105094]	17	protein_coding
ENSMUSG00000024256.8	E003	0	NA	NA	NA	NA	NA	NA	NA	chr17	93506596	93506626	31	+	0	0	0	0	0	0	0	0	0	0	0	0	c(""ENSMUST00000234646.2"", ""ENSMUST00000064775.8"", ""ENSMUST00000234081.2"")	Adcyap1	adenylate cyclase activating polypeptide 1 [Source:MGI Symbol;Acc:MGI:105094]	17	protein_coding
ENSMUSG00000024256.8	E004	0	NA	NA	NA	NA	NA	NA	NA	chr17	93506627	93506989	363	+	0	0	0	0	0	0	0	0	0	0	0	0	ENSMUST00000064775.8	Adcyap1	adenylate cyclase activating polypeptide 1 [Source:MGI Symbol;Acc:MGI:105094]	17	protein_coding
ENSMUSG00000024256.8	E005	0	NA	NA	NA	NA	NA	NA	NA	chr17	93506990	93507050	61	+	0	0	0	0	0	0	0	0	0	0	0	0	c(""ENSMUST00000234646.2"", ""ENSMUST00000064775.8"")	Adcyap1	adenylate cyclase activating polypeptide 1 [Source:MGI Symbol;Acc:MGI:105094]	17	protein_coding
ENSMUSG00000024256.8	E006	0	NA	NA	NA	NA	NA	NA	NA	chr17	93507363	93507440	78	+	0	0	0	0	0	0	0	0	0	0	0	0	ENSMUST00000234663.2	Adcyap1	adenylate cyclase activating polypeptide 1 [Source:MGI Symbol;Acc:MGI:105094]	17	protein_coding
ENSMUSG00000024256.8	E007	0	NA	NA	NA	NA	NA	NA	NA	chr17	93507441	93507524	84	+	0	0	0	0	0	0	0	0	0	0	0	0	c(""ENSMUST00000234646.2"", ""ENSMUST00000064775.8"", ""ENSMUST00000234663.2"", ""ENSMUST00000234081.2"")	Adcyap1	adenylate cyclase activating polypeptide 1 [Source:MGI Symbol;Acc:MGI:105094]	17	protein_coding
ENSMUSG00000024256.8	E008	0	NA	NA	NA	NA	NA	NA	NA	chr17	93507525	93507548	24	+	0	0	0	0	0	0	0	0	0	0	0	0	c(""ENSMUST00000064775.8"", ""ENSMUST00000234663.2"", ""ENSMUST00000234081.2"")	Adcyap1	adenylate cyclase activating polypeptide 1 [Source:MGI Symbol;Acc:MGI:105094]	17	protein_coding
ENSMUSG00000024256.8	E009	0	NA	NA	NA	NA	NA	NA	NA	chr17	93509504	93509657	154	+	0	0	0	0	0	0	0	0	0	0	0	0	ENSMUST00000234204.2	Adcyap1	adenylate cyclase activating polypeptide 1 [Source:MGI Symbol;Acc:MGI:105094]	17	protein_coding
ENSMUSG00000024256.8	E010	0	NA	NA	NA	NA	NA	NA	NA	chr17	93509658	93509789	132	+	0	0	0	0	0	0	0	0	0	0	0	0	c(""ENSMUST00000234204.2"", ""ENSMUST00000064775.8"", ""ENSMUST00000234663.2"", ""ENSMUST00000234081.2"")	Adcyap1	adenylate cyclase activating polypeptide 1 [Source:MGI Symbol;Acc:MGI:105094]	17	protein_coding
ENSMUSG00000024256.8	E011	0	NA	NA	NA	NA	NA	NA	NA	chr17	93510213	93510311	99	+	0	0	0	0	0	0	0	0	0	0	0	0	c(""ENSMUST00000234204.2"", ""ENSMUST00000064775.8"", ""ENSMUST00000234081.2"")	Adcyap1	adenylate cyclase activating polypeptide 1 [Source:MGI Symbol;Acc:MGI:105094]	17	protein_coding
ENSMUSG00000024256.8	E012	0.380956740469161	21.86963974166035	0.014803644493170509	0.9926255037773433	NA	0.7581274353705254	1.105029721425197	1.0872829380593945	chr17	93511366	93512991	1626	+	0	0	0	0	0	1	2	0	0	2	0	0	c(""ENSMUST00000234204.2"", ""ENSMUST00000064775.8"", ""ENSMUST00000234081.2"")	Adcyap1	adenylate cyclase activating polypeptide 1 [Source:MGI Symbol;Acc:MGI:105094]	17	protein_coding
ENSMUSG00000024256.8	E013	1.3652594171926413	12.680131333915485	0.025598630872046613	0.9872822474479206	NA	2.1394909841334027	1.7504622159920444	-0.5793844482467904	chr17	93512992	93513963	972	+	0	0	5	0	0	2	2	1	0	6	0	0	c(""ENSMUST00000064775.8"", ""ENSMUST00000234081.2"")	Adcyap1	adenylate cyclase activating polypeptide 1 [Source:MGI Symbol;Acc:MGI:105094]	17	protein_coding
ENSMUSG00000024256.8	E014	0	NA	NA	NA	NA	NA	NA	NA	chr17	93513964	93513965	2	+	0	0	0	0	0	0	0	0	0	0	0	0	ENSMUST00000234081.2	Adcyap1	adenylate cyclase activating polypeptide 1 [Source:MGI Symbol;Acc:MGI:105094]	17	protein_coding
ENSMUSG00000024258.5	E001	29.982661294242412	0.0051481115662454415	2.9538012804339076	0.2283443139580829	0.6684771034117077	8.773242675752627	9.423739552062116	0.2088847482225331	chr18	31922212	31922212	1	+	17	18	28	25	47	38	35	36	37	26	34	30	ENSMUST00000025106.5	Polr2d	polymerase (RNA) II (DNA directed) polypeptide D [Source:MGI Symbol;Acc:MGI:1916491]	18	protein_coding
ENSMUSG00000024258.5	E002	134.83040608451572	0.008049164411588376	1.8000393329052713	0.4065616640362666	0.8041364782564704	18.908256817494873	18.946394767138983	0.00611714664812979	chr18	31922213	31922297	85	+	74	106	129	106	221	214	180	130	141	121	137	123	c(""ENSMUST00000025106.5"", ""ENSMUST00000234146.2"")	Polr2d	polymerase (RNA) II (DNA directed) polypeptide D [Source:MGI Symbol;Acc:MGI:1916491]	18	protein_coding
ENSMUSG00000024258.5	E003	252.26720622180594	0.0011226577354487108	1.1403519760271479	0.5654259217581061	0.8805288418909277	25.248355918429326	25.35959556133841	0.013857288123510614	chr18	31924893	31925073	181	+	171	207	242	236	369	329	316	243	283	220	243	250	c(""ENSMUST00000025106.5"", ""ENSMUST00000234146.2"")	Polr2d	polymerase (RNA) II (DNA directed) polypeptide D [Source:MGI Symbol;Acc:MGI:1916491]	18	protein_coding
ENSMUSG00000024258.5	E004	239.69248222949795	0.001064048537628961	0.39866181070399875	0.8192787447517238	0.9619487505762785	24.60273803833367	24.7636230941647	0.02046297945248554	chr18	31928341	31928436	96	+	162	205	232	231	331	306	278	255	259	210	235	238	ENSMUST00000025106.5	Polr2d	polymerase (RNA) II (DNA directed) polypeptide D [Source:MGI Symbol;Acc:MGI:1916491]	18	protein_coding
ENSMUSG00000024258.5	E005	423.74231835582736	0.0021819094194010444	6.175418049320854	0.04560631776135674	0.3518757030929253	31.967651446258543	31.69432565107286	-0.028363233042570712	chr18	31929103	31929542	440	+	337	426	419	417	576	443	521	438	410	376	380	427	c(""ENSMUST00000025106.5"", ""ENSMUST00000234146.2"")	Polr2d	polymerase (RNA) II (DNA directed) polypeptide D [Source:MGI Symbol;Acc:MGI:1916491]	18	protein_coding
ENSMUSG00000024258.5	E006	150.6013775899344	0.0034245206105744685	1.1257752854937735	0.5695619953558334	0.8821680709079303	20.05469809894828	19.64500674402605	-0.06296721966448349	chr18	31929543	31929754	212	+	112	165	145	161	212	148	197	164	169	122	111	137	ENSMUST00000025106.5	Polr2d	polymerase (RNA) II (DNA directed) polypeptide D [Source:MGI Symbol;Acc:MGI:1916491]	18	protein_coding
ENSMUSG00000024259.10	E001	8.977755856603105	0.039006267016078906	0.6299157010251122	0.7298196351443225	0.93786888077578	4.73594926903165	5.282954993200249	0.31654508295539463	chr18	31689164	31689338	175	-	9	9	5	6	10	12	20	6	8	7	14	6	ENSMUST00000233997.2	Slc25a46	solute carrier family 25, member 46 [Source:MGI Symbol;Acc:MGI:1914703]	18	protein_coding
ENSMUSG00000024259.10	E002	36.76125231749978	0.011931273966266592	0.6810891852054226	0.71138280343965965	0.932140439637881	9.784498571116657	10.24431583573761	0.1344561898616421	chr18	31689890	31690686	797	-	39	34	30	35	38	43	52	39	34	19	45	41	ENSMUST00000233997.2	Slc25a46	solute carrier family 25, member 46 [Source:MGI Symbol;Acc:MGI:1914703]	18	protein_coding
ENSMUSG00000024259.10	E003	15.395573117952058	0.04192164321115245	2.356587474461435	0.30780348442241845	0.738855629077679	6.893477870221986	6.107266116536039	-0.3515769391598371	chr18	31691601	31691673	73	-	15	11	15	19	16	33	20	15	14	8	18	6	ENSMUST00000233997.2	Slc25a46	solute carrier family 25, member 46 [Source:MGI Symbol;Acc:MGI:1914703]	18	protein_coding
ENSMUSG00000024259.10	E004	2910.021940784527	0.0031325511432531037	1.128840276573328	0.56868981261709906	0.8817949222844674	66.21761853880531	66.3746976087573	0.010773161743742321	chr18	31713221	31716822	3602	-	2164	2965	2879	3055	3967	3244	3906	2975	2481	2393	2651	3046	ENSMUST00000060396.7	Slc25a46	solute carrier family 25, member 46 [Source:MGI Symbol;Acc:MGI:1914703]	18	protein_coding
ENSMUSG00000024259.10	E005	423.96481043157246	0.002525079802161276	2.7091249152531987	0.25806018201799824	0.6971462807153695	31.5074965837903	32.38968394952154	0.09129578039956243	chr18	31727630	31727687	58	-	324	364	368	471	599	482	691	411	336	327	421	464	c(""ENSMUST00000060396.7"", ""ENSMUST00000233997.2"")	Slc25a46	solute carrier family 25, member 46 [Source:MGI Symbol;Acc:MGI:1914703]	18	protein_coding
ENSMUSG00000024259.10	E006	383.925880300656	7.565276053829121e-4	3.05638436521636	0.21692747831599052	0.6570169515688288	30.300736601529337	30.8858601505748	0.06258323798771492	chr18	31730092	31730148	57	-	287	342	347	434	537	436	586	400	300	305	360	413	c(""ENSMUST00000060396.7"", ""ENSMUST00000233997.2"")	Slc25a46	solute carrier family 25, member 46 [Source:MGI Symbol;Acc:MGI:1914703]	18	protein_coding
ENSMUSG00000024259.10	E007	426.37005976887025	6.779399138043921e-4	0.030169730699753927	0.9850283412809908	0.9972760107766522	32.02139845992029	31.96645898512027	-0.005679201262941191	chr18	31733185	31733285	101	-	318	412	426	486	594	464	622	435	324	325	405	445	c(""ENSMUST00000060396.7"", ""ENSMUST00000233997.2"")	Slc25a46	solute carrier family 25, member 46 [Source:MGI Symbol;Acc:MGI:1914703]	18	protein_coding
ENSMUSG00000024259.10	E008	415.77313904200076	0.0024605409283011046	0.2835413179099646	0.8678202604705748	0.9736432324287073	31.70819282851862	31.542199469577866	-0.01730982251575952	chr18	31735776	31735853	78	-	294	413	419	543	507	457	610	438	318	286	394	442	c(""ENSMUST00000060396.7"", ""ENSMUST00000233997.2"")	Slc25a46	solute carrier family 25, member 46 [Source:MGI Symbol;Acc:MGI:1914703]	18	protein_coding
ENSMUSG00000024259.10	E009	413.7949155918882	0.003044286891962397	1.1696894920121963	0.5571923614367787	0.8770522977656029	31.893872576212388	31.139779842435445	-0.07884478922177607	chr18	31738806	31738863	58	-	304	438	415	555	487	464	579	445	292	312	372	412	c(""ENSMUST00000060396.7"", ""ENSMUST00000233997.2"")	Slc25a46	solute carrier family 25, member 46 [Source:MGI Symbol;Acc:MGI:1914703]	18	protein_coding
ENSMUSG00000024259.10	E010	368.22362550064366	0.0022754198306286014	1.3093314919220802	0.5196157172152371	0.8609618019311519	30.260498614914226	29.633934796160972	-0.0681321163314923	chr18	31740275	31740317	43	-	271	396	339	491	439	431	528	378	281	287	331	350	c(""ENSMUST00000060396.7"", ""ENSMUST00000233997.2"")	Slc25a46	solute carrier family 25, member 46 [Source:MGI Symbol;Acc:MGI:1914703]	18	protein_coding
ENSMUSG00000024259.10	E011	494.71844121746756	0.004281857520450429	0.6168599855697039	0.7345993776557518	0.939242462644285	34.34364179937431	33.81958921268601	-0.051700928570475924	chr18	31742582	31742955	374	-	342	567	428	662	596	571	745	483	381	370	473	476	c(""ENSMUST00000060396.7"", ""ENSMUST00000233997.2"")	Slc25a46	solute carrier family 25, member 46 [Source:MGI Symbol;Acc:MGI:1914703]	18	protein_coding
ENSMUSG00000024259.10	E012	12.290800038011172	0.07026719497869699	1.8769913045870794	0.3912159176759594	0.7955571049851501	5.986077228959701	5.654585798967659	-0.16519711401392811	chr18	31742956	31742964	9	-	11	11	5	19	10	26	14	11	17	5	15	7	ENSMUST00000233997.2	Slc25a46	solute carrier family 25, member 46 [Source:MGI Symbol;Acc:MGI:1914703]	18	protein_coding
ENSMUSG00000024260.15	E001	10.919112944287086	0.10941958030958955	4.449660001149226	0.10808579159555237	0.5053967089674885	4.983796883206509	6.150774311024918	0.6098003249441826	chr18	31767424	31767431	8	+	1	4	13	5	17	20	25	12	14	7	17	7	c(""ENSMUST00000178164.8"", ""ENSMUST00000235017.2"", ""ENSMUST00000234760.2"")	Sap130	Sin3A associated protein [Source:MGI Symbol;Acc:MGI:1919782]	18	protein_coding
ENSMUSG00000024260.15	E002	19.10319653724185	0.08201907472980029	5.542235620926874	0.06259199963110453	0.4025327866659269	6.504409041576878	8.103413264482228	0.6391722480025441	chr18	31767432	31767435	4	+	4	8	20	12	29	29	32	21	31	16	30	10	c(""ENSMUST00000234769.2"", ""ENSMUST00000178164.8"", ""ENSMUST00000235017.2"", ""ENSMUST00000234760.2"")	Sap130	Sin3A associated protein [Source:MGI Symbol;Acc:MGI:1919782]	18	protein_coding
ENSMUSG00000024260.15	E003	46.46449256475242	0.021134637372926673	4.604533783274434	0.10003182519882507	0.49028459872418517	10.890166636296982	11.833173725842741	0.2441520170280107	chr18	31767436	31767542	107	+	25	30	40	45	83	61	99	34	44	34	59	38	c(""ENSMUST00000235017.2"", ""ENSMUST00000178164.8"", ""ENSMUST00000234769.2"", ""ENSMUST00000234760.2"", ""ENSMUST00000025109.8"")	Sap130	Sin3A associated protein [Source:MGI Symbol;Acc:MGI:1919782]	18	protein_coding
ENSMUSG00000024260.15	E004	0.6759287325191448	0.24526909805129726	0.09250498257185313	0.954800852857851	NA	1.319435397417891	1.3747797347499073	0.11859119159788967	chr18	31768138	31768180	43	+	2	0	0	0	2	0	1	1	0	1	0	1	ENSMUST00000234846.2	Sap130	Sin3A associated protein [Source:MGI Symbol;Acc:MGI:1919782]	18	protein_coding
ENSMUSG00000024260.15	E005	0.6759287325191448	0.24526909805129726	0.09250498257185313	0.954800852857851	NA	1.319435397417891	1.3747797347499073	0.11859119159788967	chr18	31768181	31768184	4	+	2	0	0	0	2	0	1	1	0	1	0	1	c(""ENSMUST00000234846.2"", ""ENSMUST00000234461.2"")	Sap130	Sin3A associated protein [Source:MGI Symbol;Acc:MGI:1919782]	18	protein_coding
ENSMUSG00000024260.15	E006	0.7232225240777127	0.2407616060926812	4.1983854417308635	0.12255532468554664	NA	0.9371701642336205	1.698110344825281	1.71552006435749	chr18	31768185	31768231	47	+	1	1	0	0	0	0	1	0	1	3	1	0	ENSMUST00000234461.2	Sap130	Sin3A associated protein [Source:MGI Symbol;Acc:MGI:1919782]	18	protein_coding
ENSMUSG00000024260.15	E007	2.091960803843132	0.16045540808107808	6.50561383807775	0.038665524373733454	NA	1.6237557378909884	2.9974140084196534	1.770114300223989	chr18	31768232	31768606	375	+	2	1	2	0	0	1	6	2	2	7	1	1	c(""ENSMUST00000234461.2"", ""ENSMUST00000234772.2"")	Sap130	Sin3A associated protein [Source:MGI Symbol;Acc:MGI:1919782]	18	protein_coding
ENSMUSG00000024260.15	E008	70.50361493063875	0.010068116287444055	4.019251996432217	0.13403879604431002	0.5491905896078985	13.354919728325441	14.447958778369681	0.23340111474521752	chr18	31769035	31769152	118	+	48	50	67	67	101	93	146	57	62	57	74	66	c(""ENSMUST00000234461.2"", ""ENSMUST00000235017.2"", ""ENSMUST00000178164.8"", ""ENSMUST00000234846.2"", ""ENSMUST00000234769.2"", ""ENSMUST00000234772.2"", ""ENSMUST00000234760.2"", ""ENSMUST00000025109.8"")	Sap130	Sin3A associated protein [Source:MGI Symbol;Acc:MGI:1919782]	18	protein_coding
ENSMUSG00000024260.15	E009	0.2898714456947048	0.7143795290889366	1.0090750296492672	0.6037847523615472	NA	1.1586516523899064	0.035960993484465575	-10.02002499325566	chr18	31769153	31769664	512	+	2	0	0	0	1	0	0	0	0	0	0	0	c(""ENSMUST00000234461.2"", ""ENSMUST00000234760.2"")	Sap130	Sin3A associated protein [Source:MGI Symbol;Acc:MGI:1919782]	18	protein_coding
ENSMUSG00000024260.15	E010	0.8309843194568486	0.38911104242603556	0.23704256339556196	0.8882329123512581	NA	1.3108160490590137	1.7009412629717673	0.7519854756022112	chr18	31769665	31772433	2769	+	0	1	1	0	0	2	1	0	3	2	0	0	ENSMUST00000234461.2	Sap130	Sin3A associated protein [Source:MGI Symbol;Acc:MGI:1919782]	18	protein_coding
