## Supplemental Data S6 for "Proteogenomic characterization of age and sex interactions in cardiac gene expression": SupplementalDataS6.txt (part 39 of 161)

ensembl_gene_id_version	featureID	exonBaseMean	dispersion	stat	pvalue	padj	Adult	Old	log2fold_Old_Adult	genomicData.seqnames	genomicData.start	genomicData.end	genomicData.width	genomicData.strand	countData.EH_01	countData.EH_02	countData.EH_03	countData.EH_04	countData.EH_05	countData.EH_06	countData.EH_07	countData.EH_08	countData.EH_09	countData.EH_10	countData.EH_11	countData.EH_12	transcripts	external_gene_name	description	chromosome_name	gene_biotype
ENSMUSG00000024260.15	E011	76.81080477132639	0.012088976853885288	2.940267061755094	0.22989478508466785	0.6699517481705268	14.045033044652854	14.924696634871367	0.1806577692662099	chr18	31780094	31780161	68	+	53	56	71	70	115	109	156	58	67	60	78	76	c(""ENSMUST00000235017.2"", ""ENSMUST00000178164.8"", ""ENSMUST00000234846.2"", ""ENSMUST00000234769.2"", ""ENSMUST00000234772.2"", ""ENSMUST00000025109.8"")	Sap130	Sin3A associated protein [Source:MGI Symbol;Acc:MGI:1919782]	18	protein_coding
ENSMUSG00000024260.15	E012	84.16119522045159	0.012517930932894624	0.44169123773258434	0.8018404597745736	0.9574441080525148	15.012917090041228	15.178577414590649	0.032718805185171895	chr18	31780162	31780328	167	+	65	77	76	78	117	129	159	64	61	71	70	87	c(""ENSMUST00000235017.2"", ""ENSMUST00000178164.8"", ""ENSMUST00000234846.2"", ""ENSMUST00000234769.2"", ""ENSMUST00000025109.8"")	Sap130	Sin3A associated protein [Source:MGI Symbol;Acc:MGI:1919782]	18	protein_coding
ENSMUSG00000024260.15	E013	47.458160099044434	0.007530479519606503	0.7897380893969057	0.6737682669983733	0.9204183651369944	11.461100467290919	11.327862472210626	-0.03438171610736873	chr18	31780329	31780329	1	+	49	44	41	47	63	65	87	41	35	38	30	48	c(""ENSMUST00000234769.2"", ""ENSMUST00000235017.2"", ""ENSMUST00000178164.8"", ""ENSMUST00000025109.8"")	Sap130	Sin3A associated protein [Source:MGI Symbol;Acc:MGI:1919782]	18	protein_coding
ENSMUSG00000024260.15	E014	77.90757566802407	0.0037607468925121316	0.5380368995566016	0.7641291575045963	0.9471649748679639	14.657389329237859	14.348061785096377	-0.06343685066223159	chr18	31781187	31781345	159	+	69	72	68	98	103	102	126	67	46	61	67	84	c(""ENSMUST00000234769.2"", ""ENSMUST00000235017.2"", ""ENSMUST00000178164.8"", ""ENSMUST00000025109.8"")	Sap130	Sin3A associated protein [Source:MGI Symbol;Acc:MGI:1919782]	18	protein_coding
ENSMUSG00000024260.15	E015	69.66351521018721	0.01195744269579535	0.2710583656150902	0.8732536785625888	0.9750569121013958	13.778282529054408	13.645506817640836	-0.028708610651117183	chr18	31782598	31782709	112	+	59	75	45	97	92	82	108	54	34	64	75	72	c(""ENSMUST00000234769.2"", ""ENSMUST00000235017.2"", ""ENSMUST00000178164.8"", ""ENSMUST00000025109.8"")	Sap130	Sin3A associated protein [Source:MGI Symbol;Acc:MGI:1919782]	18	protein_coding
ENSMUSG00000024260.15	E016	69.93311306212638	0.012143829117300848	0.2622164155645521	0.8771228577365565	0.9759596915757855	13.665890738038627	13.83358609100425	0.036164580437267446	chr18	31783544	31783668	125	+	41	70	52	114	86	81	96	64	43	67	75	71	c(""ENSMUST00000234769.2"", ""ENSMUST00000235017.2"", ""ENSMUST00000178164.8"", ""ENSMUST00000025109.8"")	Sap130	Sin3A associated protein [Source:MGI Symbol;Acc:MGI:1919782]	18	protein_coding
ENSMUSG00000024260.15	E017	0.8448331232245947	0.2129397651283298	2.75858579563112	0.2517565077128306	NA	1.1347498404751377	1.9354146132156416	1.5410583430508855	chr18	31783669	31783672	4	+	0	1	0	0	1	1	3	0	4	1	0	0	ENSMUST00000234769.2	Sap130	Sin3A associated protein [Source:MGI Symbol;Acc:MGI:1919782]	18	protein_coding
ENSMUSG00000024260.15	E018	72.10624183353376	0.012747632027488616	0.07088962922006203	0.9651759963740895	0.9935989893395982	14.070861827782778	13.787112263578635	-0.060448667272485324	chr18	31786555	31786679	125	+	51	75	45	121	99	80	83	65	46	57	72	89	c(""ENSMUST00000234769.2"", ""ENSMUST00000235017.2"", ""ENSMUST00000178164.8"", ""ENSMUST00000025109.8"")	Sap130	Sin3A associated protein [Source:MGI Symbol;Acc:MGI:1919782]	18	protein_coding
ENSMUSG00000024260.15	E019	48.87393266905985	0.010916765498999961	0.8679462408964014	0.6479296713104471	0.9115197799277904	11.636574286229958	11.40120372162275	-0.06010669357653775	chr18	31799394	31799415	22	+	39	46	26	86	72	50	61	41	38	38	46	56	c(""ENSMUST00000235017.2"", ""ENSMUST00000178164.8"", ""ENSMUST00000025109.8"")	Sap130	Sin3A associated protein [Source:MGI Symbol;Acc:MGI:1919782]	18	protein_coding
ENSMUSG00000024260.15	E020	67.62591212054191	0.0029012283926830662	0.25654577060143424	0.8796133128474606	0.9764132818849701	13.637676426963566	13.33182741160708	-0.06718771474259277	chr18	31799416	31799541	126	+	63	65	46	98	86	83	88	53	49	51	66	79	c(""ENSMUST00000234769.2"", ""ENSMUST00000235017.2"", ""ENSMUST00000178164.8"", ""ENSMUST00000025109.8"")	Sap130	Sin3A associated protein [Source:MGI Symbol;Acc:MGI:1919782]	18	protein_coding
ENSMUSG00000024260.15	E021	63.02398184176691	0.01275984698286785	0.693668795060745	0.7069223866579674	0.930816868153442	13.306291952449769	12.628929752116917	-0.1544619884646572	chr18	31799689	31799779	91	+	78	57	45	95	65	74	75	48	58	44	50	70	c(""ENSMUST00000234769.2"", ""ENSMUST00000235017.2"", ""ENSMUST00000178164.8"", ""ENSMUST00000025109.8"")	Sap130	Sin3A associated protein [Source:MGI Symbol;Acc:MGI:1919782]	18	protein_coding
ENSMUSG00000024260.15	E022	74.49853305065787	0.006765041460823182	2.2834050027062176	0.319274992735441	0.7474877353598529	14.53409311529245	13.596958498308297	-0.1978760689019472	chr18	31799958	31800062	105	+	88	83	55	98	90	85	89	64	69	43	63	74	c(""ENSMUST00000234769.2"", ""ENSMUST00000235017.2"", ""ENSMUST00000178164.8"", ""ENSMUST00000025109.8"")	Sap130	Sin3A associated protein [Source:MGI Symbol;Acc:MGI:1919782]	18	protein_coding
ENSMUSG00000024260.15	E023	89.83724620037944	0.003597907629050732	1.796524391345912	0.40727681252315917	0.8044726415329014	15.702547868371894	15.100851186637158	-0.11664344659531878	chr18	31807408	31807549	142	+	98	103	83	114	98	90	113	82	87	55	79	83	c(""ENSMUST00000234769.2"", ""ENSMUST00000235017.2"", ""ENSMUST00000178164.8"", ""ENSMUST00000025109.8"")	Sap130	Sin3A associated protein [Source:MGI Symbol;Acc:MGI:1919782]	18	protein_coding
ENSMUSG00000024260.15	E024	86.78712571360698	0.0019151115086472447	0.14810368870547563	0.9286235487064515	0.9867004107132055	15.221991484114156	15.170789342148055	-0.010049936997321929	chr18	31810409	31810530	122	+	84	89	85	107	96	91	122	77	86	61	75	83	c(""ENSMUST00000234769.2"", ""ENSMUST00000235017.2"", ""ENSMUST00000178164.8"", ""ENSMUST00000025109.8"")	Sap130	Sin3A associated protein [Source:MGI Symbol;Acc:MGI:1919782]	18	protein_coding
ENSMUSG00000024260.15	E025	120.80932925146223	0.0025531480031761003	0.23683649789603578	0.8883244341454379	0.9783242444620559	17.73011839314991	17.938483301113223	0.03527404203237783	chr18	31813422	31813724	303	+	112	123	123	150	119	129	177	115	109	91	98	125	c(""ENSMUST00000234769.2"", ""ENSMUST00000235017.2"", ""ENSMUST00000178164.8"", ""ENSMUST00000025109.8"")	Sap130	Sin3A associated protein [Source:MGI Symbol;Acc:MGI:1919782]	18	protein_coding
ENSMUSG00000024260.15	E026	25.852979180322247	0.02041180710811975	2.2354835038962904	0.3270174479221862	0.7535775275970482	8.36199397623146	8.491982950163276	0.04497287442130293	chr18	31815060	31815062	3	+	18	23	31	41	22	27	39	28	35	12	16	25	c(""ENSMUST00000234769.2"", ""ENSMUST00000235017.2"", ""ENSMUST00000178164.8"")	Sap130	Sin3A associated protein [Source:MGI Symbol;Acc:MGI:1919782]	18	protein_coding
ENSMUSG00000024260.15	E027	95.51229206321098	0.0036665282519396957	0.21940634208448273	0.8961000842779597	0.9800227993109635	15.930077291405965	16.045828359631386	0.02166958002102337	chr18	31815063	31815237	175	+	80	96	88	115	99	129	156	79	82	81	78	92	c(""ENSMUST00000234769.2"", ""ENSMUST00000235017.2"", ""ENSMUST00000178164.8"", ""ENSMUST00000025109.8"")	Sap130	Sin3A associated protein [Source:MGI Symbol;Acc:MGI:1919782]	18	protein_coding
ENSMUSG00000024260.15	E028	70.50026252767947	0.004290500021163911	1.3191748327702442	0.5170646228802599	0.8600212761329881	13.557384190300212	14.122772768458631	0.12119145726710734	chr18	31822451	31822555	105	+	48	68	62	92	76	90	114	54	68	49	80	71	c(""ENSMUST00000234769.2"", ""ENSMUST00000235017.2"", ""ENSMUST00000178164.8"", ""ENSMUST00000025109.8"")	Sap130	Sin3A associated protein [Source:MGI Symbol;Acc:MGI:1919782]	18	protein_coding
ENSMUSG00000024260.15	E029	159.10242876473362	0.0016914670074734545	0.3361300275673784	0.8452988768198384	0.968476504447251	20.26197913386423	20.577477997664673	0.04728338518636832	chr18	31831575	31831933	359	+	126	159	155	184	212	170	250	130	149	111	151	165	c(""ENSMUST00000234769.2"", ""ENSMUST00000235017.2"", ""ENSMUST00000178164.8"", ""ENSMUST00000025109.8"")	Sap130	Sin3A associated protein [Source:MGI Symbol;Acc:MGI:1919782]	18	protein_coding
ENSMUSG00000024260.15	E030	142.5486738909667	0.0060678602745852205	0.34535818248102146	0.8414075865889947	0.9675421833508353	19.51839111277158	19.185942127747666	-0.05226990220483696	chr18	31844251	31844499	249	+	120	172	123	156	207	150	224	109	126	101	140	128	c(""ENSMUST00000234769.2"", ""ENSMUST00000235017.2"", ""ENSMUST00000178164.8"", ""ENSMUST00000025109.8"")	Sap130	Sin3A associated protein [Source:MGI Symbol;Acc:MGI:1919782]	18	protein_coding
ENSMUSG00000024260.15	E031	97.67727196565289	0.001956160948769002	3.378120082741873	0.1846930462508931	0.6184605440683691	16.326254054937706	15.775752076976872	-0.1026920339763926	chr18	31844662	31844769	108	+	105	98	93	119	122	101	123	80	81	67	103	92	c(""ENSMUST00000234769.2"", ""ENSMUST00000235017.2"", ""ENSMUST00000178164.8"", ""ENSMUST00000025109.8"")	Sap130	Sin3A associated protein [Source:MGI Symbol;Acc:MGI:1919782]	18	protein_coding
ENSMUSG00000024260.15	E032	81.84658192892189	0.002007058450657195	3.5279976170209295	0.17135826306481297	0.6018543126792966	15.076932196975747	14.36356274522008	-0.14428704203873277	chr18	31844770	31844787	18	+	93	79	79	103	98	89	106	61	71	58	75	79	c(""ENSMUST00000234769.2"", ""ENSMUST00000235017.2"", ""ENSMUST00000025109.8"")	Sap130	Sin3A associated protein [Source:MGI Symbol;Acc:MGI:1919782]	18	protein_coding
ENSMUSG00000024260.15	E033	49.948328892011574	0.012141159556728254	0.19086249990502324	0.9089808519822798	0.9825358652787484	11.507673031080714	11.734081755914445	0.05732985867880647	chr18	31844788	31846067	1280	+	53	50	36	54	64	53	69	35	53	47	31	62	ENSMUST00000234769.2	Sap130	Sin3A associated protein [Source:MGI Symbol;Acc:MGI:1919782]	18	protein_coding
ENSMUSG00000024260.15	E034	11.925487658900613	0.05772347716465693	0.11510641850009051	0.94407165570517	0.9898131212445856	5.598131849894003	5.857991300844347	0.1315522851460007	chr18	31848062	31848081	20	+	10	13	7	9	11	23	12	6	20	11	13	10	ENSMUST00000178164.8	Sap130	Sin3A associated protein [Source:MGI Symbol;Acc:MGI:1919782]	18	protein_coding
ENSMUSG00000024260.15	E035	83.43578437542915	0.00300962168051326	5.016277918864176	0.08141962355348235	0.45031227217199404	15.157881383829277	14.502423040010456	-0.1316473227882815	chr18	31848394	31848395	2	+	100	77	83	94	89	103	96	68	69	67	82	76	c(""ENSMUST00000235017.2"", ""ENSMUST00000025109.8"")	Sap130	Sin3A associated protein [Source:MGI Symbol;Acc:MGI:1919782]	18	protein_coding
ENSMUSG00000024260.15	E036	128.8837140853629	0.001921911546731238	1.0000646254437413	0.6065110613727597	0.8966920152529806	18.277684357405448	18.488414394858722	0.03470437195593057	chr18	31848396	31848497	102	+	135	104	130	135	153	151	174	114	115	108	119	130	c(""ENSMUST00000235017.2"", ""ENSMUST00000178164.8"", ""ENSMUST00000025109.8"")	Sap130	Sin3A associated protein [Source:MGI Symbol;Acc:MGI:1919782]	18	protein_coding
ENSMUSG00000024260.15	E037	143.69474536482488	0.004574580596679387	0.6040032231128691	0.7393368734054762	0.9404770869351294	19.330596154644766	19.389088211014723	0.009193040245000894	chr18	31853710	31853823	114	+	159	114	152	144	180	156	194	132	131	117	140	126	c(""ENSMUST00000235017.2"", ""ENSMUST00000178164.8"", ""ENSMUST00000025109.8"")	Sap130	Sin3A associated protein [Source:MGI Symbol;Acc:MGI:1919782]	18	protein_coding
ENSMUSG00000024260.15	E038	272.5632182509605	0.007994170107325026	2.7005023914355775	0.25917514878079206	0.6982916853586988	25.864075670613246	26.39210648424607	0.06405471423932774	chr18	31855225	31856114	890	+	284	224	310	242	329	293	346	227	288	217	264	282	c(""ENSMUST00000235017.2"", ""ENSMUST00000178164.8"", ""ENSMUST00000025109.8"")	Sap130	Sin3A associated protein [Source:MGI Symbol;Acc:MGI:1919782]	18	protein_coding
ENSMUSG00000024261.7	E001	2.4266807780352986	3.301106425645665	0.41141842168376286	0.8140697645295422	NA	2.9778073391682653	2.222783614613732	-0.8445988732515647	chr18	31570861	31573543	2683	-	0	1	3	0	8	0	18	0	0	0	1	5	ENSMUST00000025110.5	Syt4	synaptotagmin IV [Source:MGI Symbol;Acc:MGI:101759]	18	protein_coding
ENSMUSG00000024261.7	E002	0.23150336613741118	24	0.020475921564155897	0.9898142687451609	NA	0.030511187906682835	0.8677770646344669	9.659987999529402	chr18	31574646	31574766	121	-	0	0	0	0	0	0	4	0	0	0	0	0	ENSMUST00000025110.5	Syt4	synaptotagmin IV [Source:MGI Symbol;Acc:MGI:101759]	18	protein_coding
ENSMUSG00000024261.7	E003	0.5676089280034221	7.16803500327505	0.10970210710637218	0.9466261340526624	NA	0.92593761646026	1.241280756834385	0.8458301445307644	chr18	31576504	31577318	815	-	0	1	0	0	0	0	4	2	0	0	0	1	ENSMUST00000025110.5	Syt4	synaptotagmin IV [Source:MGI Symbol;Acc:MGI:101759]	18	protein_coding
ENSMUSG00000024261.7	E004	0.1736275246030584	24	0.017038666274885372	0.9915168535460595	NA	0.030511157172782077	0.754067107807117	9.254688702037003	chr18	31580187	31580459	273	-	0	0	0	0	0	0	3	0	0	0	0	0	ENSMUST00000025110.5	Syt4	synaptotagmin IV [Source:MGI Symbol;Acc:MGI:101759]	18	protein_coding
ENSMUSG00000024266.9	E001	0	NA	NA	NA	NA	NA	NA	NA	chr8	120339486	120339871	386	+	0	0	0	0	0	0	0	0	0	0	0	0	ENSMUST00000098361.4	Adad2	adenosine deaminase domain containing 2 [Source:MGI Symbol;Acc:MGI:1923023]	8	protein_coding
ENSMUSG00000024266.9	E002	0	NA	NA	NA	NA	NA	NA	NA	chr8	120340834	120340974	141	+	0	0	0	0	0	0	0	0	0	0	0	0	ENSMUST00000098361.4	Adad2	adenosine deaminase domain containing 2 [Source:MGI Symbol;Acc:MGI:1923023]	8	protein_coding
ENSMUSG00000024266.9	E003	0	NA	NA	NA	NA	NA	NA	NA	chr8	120341483	120341530	48	+	0	0	0	0	0	0	0	0	0	0	0	0	ENSMUST00000098361.4	Adad2	adenosine deaminase domain containing 2 [Source:MGI Symbol;Acc:MGI:1923023]	8	protein_coding
ENSMUSG00000024266.9	E004	0	NA	NA	NA	NA	NA	NA	NA	chr8	120341642	120341767	126	+	0	0	0	0	0	0	0	0	0	0	0	0	ENSMUST00000098361.4	Adad2	adenosine deaminase domain containing 2 [Source:MGI Symbol;Acc:MGI:1923023]	8	protein_coding
ENSMUSG00000024266.9	E005	0	NA	NA	NA	NA	NA	NA	NA	chr8	120341851	120342001	151	+	0	0	0	0	0	0	0	0	0	0	0	0	ENSMUST00000098361.4	Adad2	adenosine deaminase domain containing 2 [Source:MGI Symbol;Acc:MGI:1923023]	8	protein_coding
ENSMUSG00000024266.9	E006	0	NA	NA	NA	NA	NA	NA	NA	chr8	120342079	120342246	168	+	0	0	0	0	0	0	0	0	0	0	0	0	ENSMUST00000098361.4	Adad2	adenosine deaminase domain containing 2 [Source:MGI Symbol;Acc:MGI:1923023]	8	protein_coding
ENSMUSG00000024266.9	E007	0.13974142181938157	24	0.07180579329760661	0.9647339678362928	NA	0.9352454064904379	0.021723919627788746	-10.856162786265369	chr8	120342350	120342579	230	+	0	0	0	0	0	2	0	0	0	0	0	0	ENSMUST00000098361.4	Adad2	adenosine deaminase domain containing 2 [Source:MGI Symbol;Acc:MGI:1923023]	8	protein_coding
ENSMUSG00000024266.9	E008	0.30763354999275555	24	0.07180443836959682	0.9647346214090518	NA	0.9352454065037819	0.9199562704526727	-0.04756539836769713	chr8	120342672	120342915	244	+	0	0	0	0	0	2	0	0	0	0	2	0	ENSMUST00000098361.4	Adad2	adenosine deaminase domain containing 2 [Source:MGI Symbol;Acc:MGI:1923023]	8	protein_coding
ENSMUSG00000024266.9	E009	0.1643920536251247	24	0.03672373222947556	0.9818056858592804	NA	0.02387605353840172	0.9113650847700683	10.508961733287011	chr8	120343148	120343268	121	+	0	0	0	0	0	0	0	2	0	0	0	0	ENSMUST00000098361.4	Adad2	adenosine deaminase domain containing 2 [Source:MGI Symbol;Acc:MGI:1923023]	8	protein_coding
ENSMUSG00000024266.9	E010	0	NA	NA	NA	NA	NA	NA	NA	chr8	120343353	120343663	311	+	0	0	0	0	0	0	0	0	0	0	0	0	ENSMUST00000098361.4	Adad2	adenosine deaminase domain containing 2 [Source:MGI Symbol;Acc:MGI:1923023]	8	protein_coding
ENSMUSG00000024268.17	E001	9.266777388180557	0.05247224855749192	3.3105001618948506	0.19104427319812475	0.626201634100052	5.588813189847826	4.6650878804987315	-0.5232837678591293	chr18	25610689	25611524	836	-	6	8	14	4	14	11	23	5	9	11	4	8	ENSMUST00000115816.3	Celf4	CUGBP, Elav-like family member 4 [Source:MGI Symbol;Acc:MGI:1932407]	18	protein_coding
ENSMUSG00000024268.17	E002	10.57615667555851	0.047695876249665446	0.6011181828090173	0.740404151344321	0.9407410450876781	5.212629938334871	5.525690835714187	0.16899957584896264	chr18	25611525	25612134	610	-	4	6	6	6	8	20	24	10	7	22	7	13	c(""ENSMUST00000115816.3"", ""ENSMUST00000025117.14"")	Celf4	CUGBP, Elav-like family member 4 [Source:MGI Symbol;Acc:MGI:1932407]	18	protein_coding
ENSMUSG00000024268.17	E003	2.9777970004522203	0.14983010858698056	3.4146985908439547	0.18134585036617337	NA	1.9799458119852886	3.2507614231821407	1.4320437360770888	chr18	25612135	25612171	37	-	2	0	2	2	1	0	5	6	4	9	3	1	c(""ENSMUST00000115816.3"", ""ENSMUST00000223704.2"", ""ENSMUST00000025117.14"")	Celf4	CUGBP, Elav-like family member 4 [Source:MGI Symbol;Acc:MGI:1932407]	18	protein_coding
ENSMUSG00000024268.17	E004	5.922651544619796	0.031303754010447646	4.039883404509197	0.13266319882007865	0.5470739238685329	3.4046243834989696	4.416156600563951	0.7522693494395414	chr18	25612172	25612529	358	-	3	1	4	5	5	3	15	8	8	9	7	6	c(""ENSMUST00000225477.2"", ""ENSMUST00000115816.3"", ""ENSMUST00000223704.2"", ""ENSMUST00000025117.14"")	Celf4	CUGBP, Elav-like family member 4 [Source:MGI Symbol;Acc:MGI:1932407]	18	protein_coding
ENSMUSG00000024268.17	E005	2.9906416359272345	0.06114455937322072	2.3055391840650827	0.3157610279883518	NA	2.568162290308237	3.138841440351939	0.5796825085421393	chr18	25612530	25612544	15	-	1	0	2	3	4	2	10	2	3	3	4	5	c(""ENSMUST00000225477.2"", ""ENSMUST00000223704.2"", ""ENSMUST00000025117.14"", ""ENSMUST00000115816.3"", ""ENSMUST00000224553.2"")	Celf4	CUGBP, Elav-like family member 4 [Source:MGI Symbol;Acc:MGI:1932407]	18	protein_coding
ENSMUSG00000024268.17	E006	5.774520240537737	0.029290064805820398	0.16175213570218716	0.9223079879728576	0.9851157410997735	4.078447855085017	3.875630330937497	-0.1475206484420477	chr18	25612545	25612768	224	-	10	1	4	3	4	8	15	4	5	7	4	6	c(""ENSMUST00000225477.2"", ""ENSMUST00000223704.2"", ""ENSMUST00000025117.14"", ""ENSMUST00000115816.3"", ""ENSMUST00000225528.2"", ""ENSMUST00000224553.2"")	Celf4	CUGBP, Elav-like family member 4 [Source:MGI Symbol;Acc:MGI:1932407]	18	protein_coding
ENSMUSG00000024268.17	E007	0.7798538778769473	0.570175171129834	0.7962637787295535	0.6715734484252948	NA	1.8028741848115146	1.212271585161048	-1.1455494126292536	chr18	25614476	25614826	351	-	0	2	0	1	3	0	1	1	0	0	2	0	ENSMUST00000224028.2	Celf4	CUGBP, Elav-like family member 4 [Source:MGI Symbol;Acc:MGI:1932407]	18	protein_coding
ENSMUSG00000024268.17	E008	0.1933972063088461	0.9004865320240109	0.895866254770624	0.6389474106872794	NA	1.027754523933325	0.5956887738709895	-1.5738789363209211	chr18	25614827	25614911	85	-	0	0	0	0	2	0	1	0	0	0	0	0	c(""ENSMUST00000224028.2"", ""ENSMUST00000225528.2"")	Celf4	CUGBP, Elav-like family member 4 [Source:MGI Symbol;Acc:MGI:1932407]	18	protein_coding
ENSMUSG00000024268.17	E009	0.9642397688300536	0.17191023545891623	2.167311301460529	0.3383563493914152	NA	1.0524287502094154	1.843386510945976	1.6177580791316817	chr18	25614912	25616174	1263	-	1	0	0	0	1	0	1	0	2	4	1	1	ENSMUST00000224028.2	Celf4	CUGBP, Elav-like family member 4 [Source:MGI Symbol;Acc:MGI:1932407]	18	protein_coding
ENSMUSG00000024268.17	E010	4.033082296904634	0.07740432881729749	1.24054067567846	0.537799030513193	NA	3.513600379349498	3.046748240137859	-0.41200935819750795	chr18	25619851	25619954	104	-	9	2	3	0	1	7	6	5	3	7	2	2	c(""ENSMUST00000225477.2"", ""ENSMUST00000223704.2"", ""ENSMUST00000025117.14"", ""ENSMUST00000115816.3"", ""ENSMUST00000225528.2"", ""ENSMUST00000224553.2"")	Celf4	CUGBP, Elav-like family member 4 [Source:MGI Symbol;Acc:MGI:1932407]	18	protein_coding
ENSMUSG00000024268.17	E011	3.68811550325937	0.12048044042878739	0.5140071344008845	0.7733654550109355	NA	3.4368722555951337	2.8623865966054183	-0.5285230877439848	chr18	25619955	25620022	68	-	9	2	1	0	2	7	5	5	3	6	2	1	c(""ENSMUST00000225477.2"", ""ENSMUST00000223704.2"", ""ENSMUST00000025117.14"", ""ENSMUST00000115816.3"", ""ENSMUST00000224553.2"")	Celf4	CUGBP, Elav-like family member 4 [Source:MGI Symbol;Acc:MGI:1932407]	18	protein_coding
ENSMUSG00000024268.17	E012	0	NA	NA	NA	NA	NA	NA	NA	chr18	25620325	25620375	51	-	0	0	0	0	0	0	0	0	0	0	0	0	ENSMUST00000226091.2	Celf4	CUGBP, Elav-like family member 4 [Source:MGI Symbol;Acc:MGI:1932407]	18	protein_coding
ENSMUSG00000024268.17	E013	0.6010006051715178	0.6277455667818049	1.3896497261825687	0.4991618619956615	NA	1.0614032816360464	1.4529992094172286	0.906330938999951	chr18	25624138	25624197	60	-	0	2	0	0	0	0	3	0	0	0	1	2	c(""ENSMUST00000115816.3"", ""ENSMUST00000025117.14"")	Celf4	CUGBP, Elav-like family member 4 [Source:MGI Symbol;Acc:MGI:1932407]	18	protein_coding
ENSMUSG00000024268.17	E014	1.2393551675090604	0.1267647377388961	0.46688835697813147	0.7918017940791329	NA	2.0896335532512325	1.718177520257214	-0.5650418467063287	chr18	25624198	25624281	84	-	1	0	1	0	1	5	2	2	0	1	1	2	c(""ENSMUST00000225477.2"", ""ENSMUST00000223704.2"", ""ENSMUST00000025117.14"", ""ENSMUST00000115816.3"", ""ENSMUST00000226091.2"")	Celf4	CUGBP, Elav-like family member 4 [Source:MGI Symbol;Acc:MGI:1932407]	18	protein_coding
ENSMUSG00000024268.17	E015	2.319608229806385	0.14515351188707695	5.558350282637036	0.062089701489806075	NA	3.1959737090465836	1.8097264386470044	-1.6424400297192872	chr18	25629279	25629359	81	-	8	1	3	0	1	5	4	4	0	1	0	0	c(""ENSMUST00000225477.2"", ""ENSMUST00000223704.2"", ""ENSMUST00000025117.14"", ""ENSMUST00000115816.3"", ""ENSMUST00000226091.2"", ""ENSMUST00000224553.2"")	Celf4	CUGBP, Elav-like family member 4 [Source:MGI Symbol;Acc:MGI:1932407]	18	protein_coding
ENSMUSG00000024268.17	E016	0	NA	NA	NA	NA	NA	NA	NA	chr18	25629360	25629362	3	-	0	0	0	0	0	0	0	0	0	0	0	0	c(""ENSMUST00000226091.2"", ""ENSMUST00000025117.14"")	Celf4	CUGBP, Elav-like family member 4 [Source:MGI Symbol;Acc:MGI:1932407]	18	protein_coding
ENSMUSG00000024268.17	E017	2.5008464809597353	0.10920169961272314	2.029230136526536	0.3625419568816735	NA	3.012430974667325	2.1833690972390514	-0.9296582031607146	chr18	25630522	25630587	66	-	7	1	5	0	3	0	4	5	1	1	0	2	c(""ENSMUST00000225477.2"", ""ENSMUST00000223704.2"", ""ENSMUST00000025117.14"", ""ENSMUST00000115816.3"", ""ENSMUST00000226091.2"", ""ENSMUST00000224553.2"")	Celf4	CUGBP, Elav-like family member 4 [Source:MGI Symbol;Acc:MGI:1932407]	18	protein_coding
ENSMUSG00000024268.17	E018	2.2670991842256822	0.0830384072047257	3.8084125956598314	0.14894081036534093	NA	3.004234758494107	1.9176137316791824	-1.296505506652006	chr18	25634258	25634296	39	-	7	1	5	0	3	0	3	3	2	0	0	2	c(""ENSMUST00000225477.2"", ""ENSMUST00000223704.2"", ""ENSMUST00000025117.14"", ""ENSMUST00000115816.3"", ""ENSMUST00000226091.2"", ""ENSMUST00000224553.2"")	Celf4	CUGBP, Elav-like family member 4 [Source:MGI Symbol;Acc:MGI:1932407]	18	protein_coding
ENSMUSG00000024268.17	E019	2.22540872439077	0.07987594338654774	4.20560868922712	0.12211349929824113	NA	2.911528290254239	1.9224431487453444	-1.1986858111659786	chr18	25634297	25634407	111	-	7	1	5	0	2	0	2	3	2	0	1	2	c(""ENSMUST00000225477.2"", ""ENSMUST00000223704.2"", ""ENSMUST00000025117.14"", ""ENSMUST00000115816.3"", ""ENSMUST00000224553.2"")	Celf4	CUGBP, Elav-like family member 4 [Source:MGI Symbol;Acc:MGI:1932407]	18	protein_coding
ENSMUSG00000024268.17	E020	1.9698997386491996	0.3229545137982098	0.5340518802837266	0.7656532100548842	NA	2.105855011264538	2.4863291829764194	0.47959312133843235	chr18	25635990	25636134	145	-	0	1	5	0	2	0	5	1	6	0	3	2	c(""ENSMUST00000225477.2"", ""ENSMUST00000223704.2"", ""ENSMUST00000025117.14"", ""ENSMUST00000115816.3"", ""ENSMUST00000224553.2"")	Celf4	CUGBP, Elav-like family member 4 [Source:MGI Symbol;Acc:MGI:1932407]	18	protein_coding
ENSMUSG00000024268.17	E021	0.5597351003761672	0.976683639741182	0.17204719767156007	0.9175725773200801	NA	1.0263005096708326	1.3857266909155186	0.8665629889112082	chr18	25636135	25636137	3	-	0	0	0	0	2	0	0	0	2	0	3	0	c(""ENSMUST00000225477.2"", ""ENSMUST00000115816.3"", ""ENSMUST00000223704.2"", ""ENSMUST00000025117.14"")	Celf4	CUGBP, Elav-like family member 4 [Source:MGI Symbol;Acc:MGI:1932407]	18	protein_coding
ENSMUSG00000024268.17	E022	1.8414184698966158	0.19026262690126597	2.612356424076296	0.2708532244451292	NA	1.8059558595590204	2.520538530782744	0.9625947173417405	chr18	25637196	25637276	81	-	1	0	0	0	2	3	3	0	7	2	3	2	c(""ENSMUST00000225477.2"", ""ENSMUST00000223704.2"", ""ENSMUST00000025117.14"", ""ENSMUST00000115816.3"", ""ENSMUST00000224553.2"")	Celf4	CUGBP, Elav-like family member 4 [Source:MGI Symbol;Acc:MGI:1932407]	18	protein_coding
ENSMUSG00000024268.17	E023	1.9253645339833028	0.2106734607269849	2.605946403458006	0.27172270442360696	NA	1.8046961471446679	2.596106682237817	1.0499263927647795	chr18	25637277	25637339	63	-	1	0	0	0	2	3	3	0	7	2	4	2	c(""ENSMUST00000225477.2"", ""ENSMUST00000225927.2"", ""ENSMUST00000223704.2"", ""ENSMUST00000025117.14"", ""ENSMUST00000115816.3"", ""ENSMUST00000224553.2"")	Celf4	CUGBP, Elav-like family member 4 [Source:MGI Symbol;Acc:MGI:1932407]	18	protein_coding
ENSMUSG00000024268.17	E024	1.7128434149123595	0.10330498237705348	2.8040051995436954	0.24610362306491698	NA	1.9547316117991471	2.3539856384644935	0.536634961581701	chr18	25637546	25637625	80	-	1	0	0	0	2	4	4	0	5	2	2	2	c(""ENSMUST00000225477.2"", ""ENSMUST00000225927.2"", ""ENSMUST00000223704.2"", ""ENSMUST00000025117.14"", ""ENSMUST00000115816.3"", ""ENSMUST00000224553.2"")	Celf4	CUGBP, Elav-like family member 4 [Source:MGI Symbol;Acc:MGI:1932407]	18	protein_coding
ENSMUSG00000024268.17	E025	1.1000569292609952	0.11358497685167726	3.2768045812782702	0.19429021373621128	NA	1.281038036700096	2.0220716035475306	1.3175609144279021	chr18	25637947	25638072	126	-	0	0	0	0	2	1	2	1	2	2	2	2	c(""ENSMUST00000225477.2"", ""ENSMUST00000225927.2"", ""ENSMUST00000223704.2"", ""ENSMUST00000025117.14"", ""ENSMUST00000115816.3"", ""ENSMUST00000224553.2"")	Celf4	CUGBP, Elav-like family member 4 [Source:MGI Symbol;Acc:MGI:1932407]	18	protein_coding
ENSMUSG00000024268.17	E026	0.22576796970772675	0.9600942515447798	0.37060223411154425	0.8308540618520791	NA	0.01983802405283086	1.0445639611951947	11.437208830722785	chr18	25638073	25638075	3	-	0	0	0	0	0	0	1	0	0	0	2	0	c(""ENSMUST00000223704.2"", ""ENSMUST00000224553.2"")	Celf4	CUGBP, Elav-like family member 4 [Source:MGI Symbol;Acc:MGI:1932407]	18	protein_coding
ENSMUSG00000024268.17	E027	0.057875841534352795	2.2854310107727365	0.015312317880614046	0.9923730747909463	NA	0.019842761189565294	0.5827709526378442	9.752560523636916	chr18	25670734	25670763	30	-	0	0	0	0	0	0	1	0	0	0	0	0	c(""ENSMUST00000225477.2"", ""ENSMUST00000115816.3"", ""ENSMUST00000223704.2"", ""ENSMUST00000224553.2"")	Celf4	CUGBP, Elav-like family member 4 [Source:MGI Symbol;Acc:MGI:1932407]	18	protein_coding
ENSMUSG00000024268.17	E028	0.4774305535200311	0.4776423521629442	3.0851112419053095	0.2138339240790758	NA	1.457685416903857	1.034213931116227	-0.9905134401097012	chr18	25670764	25670812	49	-	0	0	0	0	0	4	2	1	0	0	0	0	c(""ENSMUST00000225477.2"", ""ENSMUST00000225927.2"", ""ENSMUST00000223704.2"", ""ENSMUST00000025117.14"", ""ENSMUST00000115816.3"", ""ENSMUST00000224553.2"")	Celf4	CUGBP, Elav-like family member 4 [Source:MGI Symbol;Acc:MGI:1932407]	18	protein_coding
ENSMUSG00000024268.17	E029	0.08618777167080653	1.9021489293235234	0.016605009745518373	0.9917318657343357	NA	0.019841378029283874	0.6160946626838211	9.913216271849208	chr18	25809929	25812469	2541	-	0	0	0	0	0	0	0	0	1	0	0	0	ENSMUST00000224143.2	Celf4	CUGBP, Elav-like family member 4 [Source:MGI Symbol;Acc:MGI:1932407]	18	protein_coding
ENSMUSG00000024268.17	E030	0.5353063950543839	0.4750926879039332	3.4492748989375457	0.17823766021867454	NA	1.4578009792157616	1.1845417354253982	-0.599082700490581	chr18	25812470	25812552	83	-	0	0	0	0	0	4	3	1	0	0	0	0	c(""ENSMUST00000225477.2"", ""ENSMUST00000225927.2"", ""ENSMUST00000223704.2"", ""ENSMUST00000025117.14"", ""ENSMUST00000115816.3"", ""ENSMUST00000224143.2"", ""ENSMUST00000224553.2"")	Celf4	CUGBP, Elav-like family member 4 [Source:MGI Symbol;Acc:MGI:1932407]	18	protein_coding
ENSMUSG00000024268.17	E031	0	NA	NA	NA	NA	NA	NA	NA	chr18	25885633	25885749	117	-	0	0	0	0	0	0	0	0	0	0	0	0	ENSMUST00000225927.2	Celf4	CUGBP, Elav-like family member 4 [Source:MGI Symbol;Acc:MGI:1932407]	18	protein_coding
ENSMUSG00000024268.17	E032	0.7962427589370371	0.4657877986133889	1.3013555889753832	0.5216920568994328	NA	1.0385988103201385	1.795565879981467	1.5800554437350116	chr18	25886399	25886759	361	-	0	0	0	0	1	1	3	1	0	0	0	5	c(""ENSMUST00000225477.2"", ""ENSMUST00000223704.2"", ""ENSMUST00000025117.14"", ""ENSMUST00000115816.3"", ""ENSMUST00000224143.2"", ""ENSMUST00000224553.2"")	Celf4	CUGBP, Elav-like family member 4 [Source:MGI Symbol;Acc:MGI:1932407]	18	protein_coding
ENSMUSG00000024268.17	E033	0.5284243381460784	0.7879168730273228	0.20927054581306948	0.9006529552230637	NA	0.7348901350282233	1.4819337327562039	2.0241123002300254	chr18	25886760	25886807	48	-	0	0	0	0	1	0	1	0	0	0	0	5	c(""ENSMUST00000225477.2"", ""ENSMUST00000223704.2"", ""ENSMUST00000025117.14"", ""ENSMUST00000115816.3"", ""ENSMUST00000224143.2"")	Celf4	CUGBP, Elav-like family member 4 [Source:MGI Symbol;Acc:MGI:1932407]	18	protein_coding
ENSMUSG00000024268.17	E034	0.6260915113914607	0.45789809331777287	0.9893937272617279	0.609755718417949	NA	0.7381679392936604	1.6125969594737626	2.255166026688575	chr18	25886808	25887010	203	-	0	0	0	0	1	0	1	0	0	1	0	5	c(""ENSMUST00000225477.2"", ""ENSMUST00000115816.3"", ""ENSMUST00000223704.2"", ""ENSMUST00000224143.2"")	Celf4	CUGBP, Elav-like family member 4 [Source:MGI Symbol;Acc:MGI:1932407]	18	protein_coding
ENSMUSG00000024268.17	E035	0.09766717324538231	1.7311382689044212	0.12317782504658226	0.940269340303079	NA	0.019840749073878783	0.6237782435954955	9.949072153811603	chr18	25887011	25887040	30	-	0	0	0	0	0	0	0	0	0	1	0	0	c(""ENSMUST00000225477.2"", ""ENSMUST00000115816.3"", ""ENSMUST00000223704.2"")	Celf4	CUGBP, Elav-like family member 4 [Source:MGI Symbol;Acc:MGI:1932407]	18	protein_coding
ENSMUSG00000024268.17	E036	0.06987071090969078	2.0669651703725664	0.3255508802790814	0.8497819939161346	NA	0.7280604624311309	0.016638292050956238	-10.903070451847208	chr18	25887041	25887214	174	-	0	0	0	0	0	1	0	0	0	0	0	0	ENSMUST00000225477.2	Celf4	CUGBP, Elav-like family member 4 [Source:MGI Symbol;Acc:MGI:1932407]	18	protein_coding
ENSMUSG00000024269.12	E001	56.32042056674207	0.014840331078681972	3.752450169744577	0.15316720902806974	0.5773938808880493	11.747654537849385	12.883295423413884	0.2721672058361593	chr18	25260280	25262960	2681	-	47	54	43	69	48	44	85	53	45	60	62	73	ENSMUST00000148255.8	Tpgs2	tubulin polyglutamylase complex subunit 2 [Source:MGI Symbol;Acc:MGI:1913898]	18	protein_coding
ENSMUSG00000024269.12	E002	297.3712958829529	0.002310415075995979	3.8910527737190534	0.14291197654884552	0.5630106462730893	27.594671352073036	26.680318190298934	-0.10753720678763123	chr18	25269094	25272196	3103	-	263	298	328	315	328	322	364	284	301	250	262	290	ENSMUST00000115817.3	Tpgs2	tubulin polyglutamylase complex subunit 2 [Source:MGI Symbol;Acc:MGI:1913898]	18	protein_coding
ENSMUSG00000024269.12	E003	143.63080378614828	0.002110672113951036	0.945727390049683	0.6232150126953745	0.9027066989863862	19.57207921763667	19.13318647687413	-0.06900541814547179	chr18	25273503	25273663	161	-	122	125	149	166	166	159	171	141	141	133	114	157	c(""ENSMUST00000115817.3"", ""ENSMUST00000148255.8"")	Tpgs2	tubulin polyglutamylase complex subunit 2 [Source:MGI Symbol;Acc:MGI:1913898]	18	protein_coding
ENSMUSG00000024269.12	E004	125.67437475394422	0.0017842874099452844	0.8075792600974125	0.6677845883047056	0.9183004142102438	18.417455719653802	17.997137598941208	-0.06982929287279482	chr18	25274578	25274694	117	-	100	106	138	134	156	148	156	111	126	99	111	152	c(""ENSMUST00000115817.3"", ""ENSMUST00000148255.8"")	Tpgs2	tubulin polyglutamylase complex subunit 2 [Source:MGI Symbol;Acc:MGI:1913898]	18	protein_coding
ENSMUSG00000024269.12	E005	109.26993756717967	0.0026568923943651058	0.6016591716024209	0.7402039032543017	0.9407049123170411	17.129846539757267	17.031954001265817	-0.017240166813675906	chr18	25282171	25282299	129	-	74	108	123	93	138	137	154	103	112	87	90	128	c(""ENSMUST00000115817.3"", ""ENSMUST00000148255.8"")	Tpgs2	tubulin polyglutamylase complex subunit 2 [Source:MGI Symbol;Acc:MGI:1913898]	18	protein_coding
ENSMUSG00000024269.12	E006	88.83667953216708	0.006248197831966214	1.1277432823988818	0.5690018228833919	0.8818602720333018	15.132405233106738	15.75689495981429	0.12074886306158295	chr18	25284257	25284344	88	-	65	74	97	60	110	115	126	98	80	90	79	99	c(""ENSMUST00000115817.3"", ""ENSMUST00000148255.8"")	Tpgs2	tubulin polyglutamylase complex subunit 2 [Source:MGI Symbol;Acc:MGI:1913898]	18	protein_coding
ENSMUSG00000024269.12	E007	73.74007977949192	0.0053719033761337465	0.8971419190845609	0.6385399994259455	0.9081923034476419	13.82273628054844	14.374856429983254	0.11629314197178964	chr18	25291301	25291380	80	-	55	74	81	47	79	95	111	72	78	74	58	81	c(""ENSMUST00000115817.3"", ""ENSMUST00000148255.8"")	Tpgs2	tubulin polyglutamylase complex subunit 2 [Source:MGI Symbol;Acc:MGI:1913898]	18	protein_coding
ENSMUSG00000024269.12	E008	57.15334003678322	0.004247456773308485	3.8584414574362143	0.14526135238938892	0.5663420745517536	11.914260748363958	12.972167122047509	0.2510216119293842	chr18	25301584	25301751	168	-	46	52	52	37	68	63	92	56	55	64	49	68	c(""ENSMUST00000115817.3"", ""ENSMUST00000148255.8"")	Tpgs2	tubulin polyglutamylase complex subunit 2 [Source:MGI Symbol;Acc:MGI:1913898]	18	protein_coding
ENSMUSG00000024269.12	E009	9.414732189560459	0.04337056578911124	3.2117355199870303	0.20071530660515413	0.6379827602550974	4.89157418089421	5.466065112470432	0.3216693402052466	chr18	25301752	25302064	313	-	3	3	7	5	22	14	18	7	7	13	8	14	ENSMUST00000115817.3	Tpgs2	tubulin polyglutamylase complex subunit 2 [Source:MGI Symbol;Acc:MGI:1913898]	18	protein_coding
ENSMUSG00000024270.12	E001	109.92526445145087	0.0033619397370717647	0.32066815095535617	0.8518591561699279	0.9700608340619249	17.229483673173974	16.980743837072367	-0.04375000033119392	chr18	24712938	24714134	1197	-	92	119	90	87	122	133	175	115	111	91	97	120	ENSMUST00000070726.10	Slc39a6	solute carrier family 39 (metal ion transporter), member 6 [Source:MGI Symbol;Acc:MGI:2147279]	18	protein_coding
ENSMUSG00000024270.12	E002	0.5093520428997269	0.4405391397766536	0.2774941617904574	0.8704481535879081	NA	0.9859042614251479	1.4241567325751987	1.0614010537353802	chr18	24715365	24715373	9	-	0	0	1	1	0	0	3	0	0	0	0	2	ENSMUST00000154205.2	Slc39a6	solute carrier family 39 (metal ion transporter), member 6 [Source:MGI Symbol;Acc:MGI:2147279]	18	protein_coding
ENSMUSG00000024270.12	E003	29.40314801910541	0.012130834796886666	2.476689051406538	0.2898636828351326	0.7247106763918901	8.836231089887193	9.136473089892874	0.09755478461026179	chr18	24715374	24715564	191	-	20	21	37	21	24	41	45	29	22	22	41	40	c(""ENSMUST00000154205.2"", ""ENSMUST00000070726.10"")	Slc39a6	solute carrier family 39 (metal ion transporter), member 6 [Source:MGI Symbol;Acc:MGI:2147279]	18	protein_coding
ENSMUSG00000024270.12	E004	21.71198054563574	0.040652743901808154	2.1582416473465003	0.3398942212755803	0.7625689735273068	7.232142947542272	8.166031249848018	0.353469983177674	chr18	24717077	24717157	81	-	16	6	25	13	24	26	24	30	15	16	31	41	c(""ENSMUST00000154205.2"", ""ENSMUST00000070726.10"")	Slc39a6	solute carrier family 39 (metal ion transporter), member 6 [Source:MGI Symbol;Acc:MGI:2147279]	18	protein_coding
ENSMUSG00000024270.12	E005	52.260620770151775	0.02271661797530305	0.7907352491441202	0.6734324234303517	0.9202767364515375	12.08871406554725	11.784108532239642	-0.07517299568897418	chr18	24718183	24718560	378	-	29	50	74	40	46	71	67	74	37	35	54	66	c(""ENSMUST00000154205.2"", ""ENSMUST00000070726.10"")	Slc39a6	solute carrier family 39 (metal ion transporter), member 6 [Source:MGI Symbol;Acc:MGI:2147279]	18	protein_coding
ENSMUSG00000024270.12	E006	31.7776835763296	0.009640127068599411	3.370682409698702	0.18538116821006456	0.6193085623335097	9.818124004404694	8.867541708837933	-0.2975858980000208	chr18	24722804	24722909	106	-	22	32	46	25	34	44	39	45	32	18	23	30	c(""ENSMUST00000154205.2"", ""ENSMUST00000070726.10"")	Slc39a6	solute carrier family 39 (metal ion transporter), member 6 [Source:MGI Symbol;Acc:MGI:2147279]	18	protein_coding
ENSMUSG00000024270.12	E007	24.372483137863725	0.007639054536088804	7.0123020126689255	0.030012209213306537	0.29327998204067895	8.6889520758483485	7.851314583147072	-0.29543003187647976	chr18	24729323	24729373	51	-	14	25	33	18	31	38	41	36	23	9	18	20	c(""ENSMUST00000154205.2"", ""ENSMUST00000070726.10"")	Slc39a6	solute carrier family 39 (metal ion transporter), member 6 [Source:MGI Symbol;Acc:MGI:2147279]	18	protein_coding
ENSMUSG00000024270.12	E008	32.21824263099439	0.016620747026807398	1.2778862634864367	0.527849997256877	0.8645006226500513	9.720848546827469	9.267390578534986	-0.13966047586927388	chr18	24729374	24729541	168	-	15	30	39	23	48	46	61	31	29	17	37	32	c(""ENSMUST00000154205.2"", ""ENSMUST00000070726.10"", ""ENSMUST00000128106.2"")	Slc39a6	solute carrier family 39 (metal ion transporter), member 6 [Source:MGI Symbol;Acc:MGI:2147279]	18	protein_coding
ENSMUSG00000024270.12	E009	28.125319433939207	0.015834020322066718	1.3311292718043148	0.513983232372656	0.8587665946680438	8.628124110634502	9.08127881053528	0.14939611673227482	chr18	24730800	24730969	170	-	16	26	25	22	41	27	61	27	31	14	30	36	c(""ENSMUST00000154205.2"", ""ENSMUST00000070726.10"", ""ENSMUST00000128106.2"")	Slc39a6	solute carrier family 39 (metal ion transporter), member 6 [Source:MGI Symbol;Acc:MGI:2147279]	18	protein_coding
ENSMUSG00000024270.12	E010	32.380938578491175	0.00797898626198518	1.6480775837528086	0.43865643001189947	0.8216449285440922	9.071217989183566	9.792103237402301	0.2235230572494844	chr18	24732287	24732470	184	-	28	27	22	22	36	38	66	36	27	31	30	40	c(""ENSMUST00000154205.2"", ""ENSMUST00000070726.10"", ""ENSMUST00000128106.2"")	Slc39a6	solute carrier family 39 (metal ion transporter), member 6 [Source:MGI Symbol;Acc:MGI:2147279]	18	protein_coding
ENSMUSG00000024270.12	E011	0	NA	NA	NA	NA	NA	NA	NA	chr18	24732471	24732477	7	-	0	0	0	0	0	0	0	0	0	0	0	0	ENSMUST00000128106.2	Slc39a6	solute carrier family 39 (metal ion transporter), member 6 [Source:MGI Symbol;Acc:MGI:2147279]	18	protein_coding
ENSMUSG00000024270.12	E012	61.487529834788106	0.008959159822266785	3.7817902525419527	0.15093664099664494	0.5742609870018509	12.312772340496267	13.426484264723868	0.2559054536650418	chr18	24733872	24734541	670	-	46	62	41	36	63	74	96	67	71	60	47	94	ENSMUST00000070726.10	Slc39a6	solute carrier family 39 (metal ion transporter), member 6 [Source:MGI Symbol;Acc:MGI:2147279]	18	protein_coding
ENSMUSG00000024270.12	E013	24.148660577817285	0.009569315416528845	1.3030336334192896	0.5212545292440571	0.8616581385606058	7.905084689957292	8.358758581904539	0.16257824777292118	chr18	24734542	24734696	155	-	22	24	12	16	28	29	36	23	23	21	21	42	c(""ENSMUST00000070726.10"", ""ENSMUST00000152504.2"")	Slc39a6	solute carrier family 39 (metal ion transporter), member 6 [Source:MGI Symbol;Acc:MGI:2147279]	18	protein_coding
ENSMUSG00000024270.12	E014	0.38783372102811586	0.3680331152112308	0.45373012623244335	0.7970283235525983	NA	1.2086518442786485	0.905636087757486	-0.8329267041335617	chr18	24736169	24736343	175	-	1	1	0	0	0	1	2	0	0	0	0	0	ENSMUST00000152504.2	Slc39a6	solute carrier family 39 (metal ion transporter), member 6 [Source:MGI Symbol;Acc:MGI:2147279]	18	protein_coding
ENSMUSG00000024270.12	E015	12.461958976585011	0.013786773706852136	0.1526916237028786	0.9264957579417064	0.9861164822837736	5.873751636656635	5.85353096345942	-0.01000050109355044	chr18	24736344	24736350	7	-	11	15	6	10	12	18	18	13	16	9	8	17	c(""ENSMUST00000154205.2"", ""ENSMUST00000070726.10"", ""ENSMUST00000152504.2"")	Slc39a6	solute carrier family 39 (metal ion transporter), member 6 [Source:MGI Symbol;Acc:MGI:2147279]	18	protein_coding
ENSMUSG00000024270.12	E016	24.24263465009436	0.03614788655941768	0.7490816847324311	0.6876049253701699	0.9250756822900528	8.440840498912166	7.877569305719888	-0.20121893533266988	chr18	24736351	24736572	222	-	22	32	10	17	31	38	27	23	35	19	20	22	c(""ENSMUST00000154205.2"", ""ENSMUST00000070726.10"")	Slc39a6	solute carrier family 39 (metal ion transporter), member 6 [Source:MGI Symbol;Acc:MGI:2147279]	18	protein_coding
ENSMUSG00000024270.12	E017	17.170885006837725	0.03664621248318085	4.425977140750405	0.10937328981812175	0.5077858701799516	7.326782207238594	6.449507539850515	-0.3705424664100905	chr18	24736573	24736874	302	-	13	21	11	17	23	28	21	14	30	12	13	8	ENSMUST00000070726.10	Slc39a6	solute carrier family 39 (metal ion transporter), member 6 [Source:MGI Symbol;Acc:MGI:2147279]	18	protein_coding
ENSMUSG00000024271.9	E001	0	NA	NA	NA	NA	NA	NA	NA	chr18	24735923	24736037	115	+	0	0	0	0	0	0	0	0	0	0	0	0	ENSMUST00000234903.2	Elp2	elongator acetyltransferase complex subunit 2 [Source:MGI Symbol;Acc:MGI:1889642]	18	protein_coding
ENSMUSG00000024271.9	E002	1.4410201058126488	0.19666244124412735	0.001242543500723059	0.9993789211989723	NA	2.0246060827493295	2.0050239111051837	-0.028060334181820634	chr18	24737018	24737019	2	+	0	2	2	4	0	1	3	2	0	0	2	2	ENSMUST00000234266.2	Elp2	elongator acetyltransferase complex subunit 2 [Source:MGI Symbol;Acc:MGI:1889642]	18	protein_coding
ENSMUSG00000024271.9	E003	35.43502690128143	0.02467458838562975	3.2269682467501752	0.19919239278820397	0.6364103860065495	9.269970311611843	10.440741539525305	0.34805809104410557	chr18	24737020	24737041	22	+	26	24	37	26	32	48	66	27	65	34	28	25	c(""ENSMUST00000025120.8"", ""ENSMUST00000234266.2"", ""ENSMUST00000234484.2"")	Elp2	elongator acetyltransferase complex subunit 2 [Source:MGI Symbol;Acc:MGI:1889642]	18	protein_coding
ENSMUSG00000024271.9	E004	116.1802548196247	0.007841328828474875	4.790274625396194	0.0911601606155432	0.47265579124602497	17.081901795913495	18.050880258581728	0.16636040807599084	chr18	24737042	24737189	148	+	96	85	110	118	146	119	195	109	150	109	112	80	c(""ENSMUST00000025120.8"", ""ENSMUST00000234484.2"", ""ENSMUST00000234266.2"", ""ENSMUST00000234847.2"")	Elp2	elongator acetyltransferase complex subunit 2 [Source:MGI Symbol;Acc:MGI:1889642]	18	protein_coding
ENSMUSG00000024271.9	E005	135.64955154309087	0.006614168131205145	3.4354220043313717	0.1794764994039303	0.6119897270477943	18.569243266613128	19.287709213106666	0.11524531505398805	chr18	24739914	24739992	79	+	110	103	139	144	168	138	234	130	153	111	143	100	c(""ENSMUST00000025120.8"", ""ENSMUST00000234847.2"", ""ENSMUST00000234266.2"", ""ENSMUST00000234484.2"", ""ENSMUST00000234903.2"")	Elp2	elongator acetyltransferase complex subunit 2 [Source:MGI Symbol;Acc:MGI:1889642]	18	protein_coding
ENSMUSG00000024271.9	E006	138.27261434278154	0.004949385132718164	8.80265610461322	0.012261045775612772	0.19298073940734975	18.55919266808884	19.712714181223532	0.18325371584515082	chr18	24742687	24742757	71	+	110	104	120	136	169	165	261	138	148	117	145	105	c(""ENSMUST00000025120.8"", ""ENSMUST00000234484.2"", ""ENSMUST00000234266.2"", ""ENSMUST00000234847.2"")	Elp2	elongator acetyltransferase complex subunit 2 [Source:MGI Symbol;Acc:MGI:1889642]	18	protein_coding
ENSMUSG00000024271.9	E007	164.30028516970384	0.0019419336121297439	8.32302434289727	0.015583974452130644	0.2157931421121144	20.39839816640557	21.110178502755048	0.10515731520977134	chr18	24744970	24745126	157	+	128	128	149	180	208	188	268	177	158	126	169	153	c(""ENSMUST00000025120.8"", ""ENSMUST00000234847.2"", ""ENSMUST00000234266.2"", ""ENSMUST00000234484.2"", ""ENSMUST00000234903.2"")	Elp2	elongator acetyltransferase complex subunit 2 [Source:MGI Symbol;Acc:MGI:1889642]	18	protein_coding
ENSMUSG00000024271.9	E008	0	NA	NA	NA	NA	NA	NA	NA	chr18	24745127	24745322	196	+	0	0	0	0	0	0	0	0	0	0	0	0	ENSMUST00000234484.2	Elp2	elongator acetyltransferase complex subunit 2 [Source:MGI Symbol;Acc:MGI:1889642]	18	protein_coding
ENSMUSG00000024271.9	E009	108.87722913611438	0.0015423050293699209	6.978924215027689	0.030517282774353963	0.2954361522106544	16.687839496389472	17.452755904809152	0.1348100309592084	chr18	24745505	24745582	78	+	72	92	93	122	131	134	165	104	119	89	101	124	c(""ENSMUST00000025120.8"", ""ENSMUST00000234266.2"", ""ENSMUST00000234903.2"", ""ENSMUST00000234847.2"")	Elp2	elongator acetyltransferase complex subunit 2 [Source:MGI Symbol;Acc:MGI:1889642]	18	protein_coding
ENSMUSG00000024271.9	E010	116.39355290474279	0.0016396527958460532	1.056703983051392	0.589575795401187	0.890060440493753	17.44719560762178	17.746919132313323	0.051365161925382985	chr18	24747473	24747537	65	+	83	102	118	124	134	145	175	103	117	104	101	127	c(""ENSMUST00000234266.2"", ""ENSMUST00000234847.2"")	Elp2	elongator acetyltransferase complex subunit 2 [Source:MGI Symbol;Acc:MGI:1889642]	18	protein_coding
ENSMUSG00000024271.9	E011	116.75507051542007	0.001852641912647819	1.4035577041323108	0.4957027372081594	0.850660386597152	17.407341627987122	17.777558318605656	0.063461904456331375	chr18	24748218	24748260	43	+	89	99	105	118	132	160	157	105	125	115	100	126	c(""ENSMUST00000234266.2"", ""ENSMUST00000234847.2"")	Elp2	elongator acetyltransferase complex subunit 2 [Source:MGI Symbol;Acc:MGI:1889642]	18	protein_coding
ENSMUSG00000024271.9	E012	98.5089223593404	0.005849374754276619	0.23305896758307654	0.8900038559016805	0.9787619769321437	16.16163021353934	16.28345006989224	0.022499651855238945	chr18	24748261	24748284	24	+	66	92	96	92	123	135	125	80	113	102	81	103	c(""ENSMUST00000234164.2"", ""ENSMUST00000234266.2"", ""ENSMUST00000234847.2"")	Elp2	elongator acetyltransferase complex subunit 2 [Source:MGI Symbol;Acc:MGI:1889642]	18	protein_coding
ENSMUSG00000024271.9	E013	116.39762480949679	0.004760039463714726	0.1763388294346555	0.9156057464942987	0.9838522248463523	17.559970646929628	17.560838499107035	1.490087331470491e-4	chr18	24748946	24749030	85	+	90	103	113	105	146	160	146	96	135	117	100	113	c(""ENSMUST00000234164.2"", ""ENSMUST00000234266.2"", ""ENSMUST00000234847.2"")	Elp2	elongator acetyltransferase complex subunit 2 [Source:MGI Symbol;Acc:MGI:1889642]	18	protein_coding
ENSMUSG00000024271.9	E014	107.32264750958657	0.007416624769192182	0.15086691879145064	0.9273414343404818	0.9863009083688989	16.954487340173188	16.820711192866057	-0.02380776577331023	chr18	24749031	24749083	53	+	92	97	99	91	134	153	135	83	132	102	87	107	c(""ENSMUST00000234164.2"", ""ENSMUST00000234014.2"", ""ENSMUST00000234266.2"", ""ENSMUST00000234847.2"")	Elp2	elongator acetyltransferase complex subunit 2 [Source:MGI Symbol;Acc:MGI:1889642]	18	protein_coding
ENSMUSG00000024271.9	E015	35.94405590333262	0.00821817980943644	1.6980627615153026	0.4278291348463432	0.8155967423970514	10.00594712887802	9.643615752444433	-0.10792986183055131	chr18	24749084	24750457	1374	+	53	29	42	28	39	32	51	31	38	27	25	36	ENSMUST00000234847.2	Elp2	elongator acetyltransferase complex subunit 2 [Source:MGI Symbol;Acc:MGI:1889642]	18	protein_coding
ENSMUSG00000024271.9	E016	123.29244748483694	0.0030136077248474284	0.43579638707331014	0.8042073110012045	0.957985774713303	17.996526922577885	18.08619319503144	0.015020610204741658	chr18	24750458	24750553	96	+	101	111	116	119	143	163	161	105	146	114	98	130	c(""ENSMUST00000234014.2"", ""ENSMUST00000025120.8"", ""ENSMUST00000234847.2"", ""ENSMUST00000234266.2"", ""ENSMUST00000234164.2"")	Elp2	elongator acetyltransferase complex subunit 2 [Source:MGI Symbol;Acc:MGI:1889642]	18	protein_coding
ENSMUSG00000024271.9	E017	48.74513785578357	0.012875256029237619	1.2426073714251231	0.5372435840628624	0.8687929450162662	11.783237635748279	11.088252907881028	-0.17876798329654253	chr18	24750554	24750807	254	+	53	54	47	60	41	55	60	52	55	42	24	42	c(""ENSMUST00000234014.2"", ""ENSMUST00000234847.2"")	Elp2	elongator acetyltransferase complex subunit 2 [Source:MGI Symbol;Acc:MGI:1889642]	18	protein_coding
ENSMUSG00000024271.9	E018	59.40488625249398	0.0030940032380555255	1.4865870375252825	0.47554511674055566	0.8411429616360416	12.993067015917717	12.33104092092212	-0.15443581699516162	chr18	24750808	24751161	354	+	57	56	45	61	78	87	70	54	56	49	48	65	ENSMUST00000234014.2	Elp2	elongator acetyltransferase complex subunit 2 [Source:MGI Symbol;Acc:MGI:1889642]	18	protein_coding
ENSMUSG00000024271.9	E019	140.72975095028931	0.003003746242328182	0.4396660028586439	0.8026528286458352	0.957628569573569	19.09277378701431	19.37846863940132	0.045163046806194984	chr18	24752135	24752235	101	+	118	129	124	124	161	197	197	109	149	129	135	154	c(""ENSMUST00000234164.2"", ""ENSMUST00000025120.8"", ""ENSMUST00000234266.2"")	Elp2	elongator acetyltransferase complex subunit 2 [Source:MGI Symbol;Acc:MGI:1889642]	18	protein_coding
ENSMUSG00000024271.9	E020	179.28412598103316	0.003196328656287318	0.856478618567678	0.6516554489386418	0.9126319270032717	21.342623676416594	21.77392469634809	0.06162112045877066	chr18	24752439	24752570	132	+	166	150	165	154	204	239	265	152	173	165	157	208	c(""ENSMUST00000234164.2"", ""ENSMUST00000025120.8"", ""ENSMUST00000234266.2"")	Elp2	elongator acetyltransferase complex subunit 2 [Source:MGI Symbol;Acc:MGI:1889642]	18	protein_coding
ENSMUSG00000024271.9	E021	22.184561008967812	0.014415605924653178	0.09568324643575465	0.9532847532940907	0.9914039390277538	7.926095364718435	7.687388701699675	-0.08902289109470907	chr18	24752571	24752816	246	+	22	18	12	23	28	38	28	16	18	24	14	31	ENSMUST00000234164.2	Elp2	elongator acetyltransferase complex subunit 2 [Source:MGI Symbol;Acc:MGI:1889642]	18	protein_coding
ENSMUSG00000024271.9	E022	182.9456714364569	0.003788276172395893	3.0670433061282267	0.21577444498691334	0.6557091700058506	21.463609067557954	22.027778719174606	0.07999837580348057	chr18	24755136	24755294	159	+	180	179	181	130	197	219	291	165	173	164	181	177	c(""ENSMUST00000025120.8"", ""ENSMUST00000234266.2"")	Elp2	elongator acetyltransferase complex subunit 2 [Source:MGI Symbol;Acc:MGI:1889642]	18	protein_coding
ENSMUSG00000024271.9	E023	197.09414730690386	0.0015399909619985355	4.5692838283430035	0.1018105124814246	0.4935968450233256	22.19798017762892	22.765453696318048	0.07817124484993254	chr18	24755536	24755724	189	+	195	185	208	177	199	204	307	200	170	164	194	199	c(""ENSMUST00000025120.8"", ""ENSMUST00000234266.2"")	Elp2	elongator acetyltransferase complex subunit 2 [Source:MGI Symbol;Acc:MGI:1889642]	18	protein_coding
ENSMUSG00000024271.9	E024	174.15261013611564	0.004837474264104736	0.3276598602371905	0.8488863796103142	0.9693764780978517	21.102696595629524	21.448913043789375	0.05003968693088012	chr18	24758569	24758635	67	+	154	157	182	175	196	183	271	193	141	127	163	195	c(""ENSMUST00000025120.8"", ""ENSMUST00000234266.2"")	Elp2	elongator acetyltransferase complex subunit 2 [Source:MGI Symbol;Acc:MGI:1889642]	18	protein_coding
ENSMUSG00000024271.9	E025	168.28690783763867	0.00685186709730444	0.1558784162254483	0.9250206585859005	0.9858417848083876	21.106551638145973	20.75900214415303	-0.05095613960450951	chr18	24759182	24759242	61	+	137	160	195	192	184	178	257	182	134	120	150	175	c(""ENSMUST00000025120.8"", ""ENSMUST00000234266.2"")	Elp2	elongator acetyltransferase complex subunit 2 [Source:MGI Symbol;Acc:MGI:1889642]	18	protein_coding
ENSMUSG00000024271.9	E026	154.47968800491944	0.007139075465916046	0.8601955034150706	0.650445509456375	0.9123148243849531	20.459151358782904	19.746307408042696	-0.10833749977699458	chr18	24759243	24759274	32	+	125	159	177	174	173	172	233	170	118	107	129	159	c(""ENSMUST00000025120.8"", ""ENSMUST00000234351.2"", ""ENSMUST00000234266.2"")	Elp2	elongator acetyltransferase complex subunit 2 [Source:MGI Symbol;Acc:MGI:1889642]	18	protein_coding
ENSMUSG00000024271.9	E027	148.27435315910063	0.0038230155928423394	1.2819515137206565	0.526778165779206	0.8640588990202019	20.061029914784726	19.347172521685636	-0.11044842841269542	chr18	24759445	24759502	58	+	123	162	160	162	173	162	212	155	127	100	123	157	c(""ENSMUST00000025120.8"", ""ENSMUST00000234351.2"", ""ENSMUST00000234266.2"")	Elp2	elongator acetyltransferase complex subunit 2 [Source:MGI Symbol;Acc:MGI:1889642]	18	protein_coding
ENSMUSG00000024271.9	E028	144.82078954170424	0.004327699186719429	1.0646096858588976	0.5872498898986607	0.8893107553756635	19.81809918380233	19.154581368754776	-0.10368523001514696	chr18	24760052	24760124	73	+	121	165	150	160	162	159	218	134	132	104	108	161	c(""ENSMUST00000025120.8"", ""ENSMUST00000234351.2"", ""ENSMUST00000234266.2"")	Elp2	elongator acetyltransferase complex subunit 2 [Source:MGI Symbol;Acc:MGI:1889642]	18	protein_coding
ENSMUSG00000024271.9	E029	208.83618660884912	0.002879061715423934	3.5592936741979315	0.16869771452376311	0.5983598011066926	23.707689793892996	22.497834731467094	-0.16281814798065763	chr18	24764416	24764608	193	+	183	220	212	258	227	245	290	170	200	152	187	204	c(""ENSMUST00000025120.8"", ""ENSMUST00000234351.2"", ""ENSMUST00000234266.2"")	Elp2	elongator acetyltransferase complex subunit 2 [Source:MGI Symbol;Acc:MGI:1889642]	18	protein_coding
ENSMUSG00000024271.9	E030	15.809290585423692	0.018273947968109005	3.684016164897173	0.15849882761410605	0.5848570855640214	6.229488939767805	7.057205307763226	0.3622970351073693	chr18	24764609	24764879	271	+	15	5	10	11	19	27	30	15	15	15	16	20	ENSMUST00000234351.2	Elp2	elongator acetyltransferase complex subunit 2 [Source:MGI Symbol;Acc:MGI:1889642]	18	protein_coding
ENSMUSG00000024271.9	E031	220.17894001751495	0.003226291947802957	3.0778946021976026	0.21460689900446683	0.6546230243604131	23.838486447409664	23.440633050245424	-0.05248967205993971	chr18	24765816	24765937	122	+	219	226	223	231	234	222	283	179	237	165	230	215	c(""ENSMUST00000025120.8"", ""ENSMUST00000234266.2"")	Elp2	elongator acetyltransferase complex subunit 2 [Source:MGI Symbol;Acc:MGI:1889642]	18	protein_coding
ENSMUSG00000024271.9	E032	271.87006943640625	0.0021865016961096235	4.09100350033475	0.1293152897286118	0.5421159096736061	26.356188240400655	25.66799945281099	-0.08379208495001222	chr18	24767396	24767529	134	+	288	272	276	267	303	283	327	254	281	213	265	252	c(""ENSMUST00000025120.8"", ""ENSMUST00000234266.2"")	Elp2	elongator acetyltransferase complex subunit 2 [Source:MGI Symbol;Acc:MGI:1889642]	18	protein_coding
ENSMUSG00000024271.9	E033	273.7843281860086	0.0030622836749079002	3.553047870364935	0.16922536441035319	0.5990869113738294	26.448732040775923	25.800120709970344	-0.07869250854079546	chr18	24767958	24768065	108	+	290	292	260	242	315	302	325	271	270	209	261	273	c(""ENSMUST00000025120.8"", ""ENSMUST00000234266.2"")	Elp2	elongator acetyltransferase complex subunit 2 [Source:MGI Symbol;Acc:MGI:1889642]	18	protein_coding
ENSMUSG00000024271.9	E034	309.9592350282054	0.005452573355077423	3.7512087543409507	0.1532623106064664	0.5774605478048161	28.25731029310721	27.034154449831973	-0.14172037099581658	chr18	24771451	24771867	417	+	324	326	309	289	410	307	358	295	294	288	255	285	c(""ENSMUST00000025120.8"", ""ENSMUST00000234266.2"")	Elp2	elongator acetyltransferase complex subunit 2 [Source:MGI Symbol;Acc:MGI:1889642]	18	protein_coding
ENSMUSG00000024271.9	E035	5.154348584904604	0.24483921080641483	0.13505454488790747	0.9347022286542707	NA	3.8420838330884237	3.710575714694741	-0.10070258524959685	chr18	24771868	24772564	697	+	1	4	3	8	14	4	2	10	0	10	5	2	ENSMUST00000234266.2	Elp2	elongator acetyltransferase complex subunit 2 [Source:MGI Symbol;Acc:MGI:1889642]	18	protein_coding
ENSMUSG00000024273.9	E001	10.534824188179117	0.014789703453383344	7.024645745277496	0.02982754830792945	0.29245744375210275	5.441246804139013	5.445152071443957	0.0020791602792398223	chr18	24603907	24603907	1	+	7	10	13	6	13	18	20	16	14	8	5	2	ENSMUST00000235029.2	2700062C07Rik	RIKEN cDNA 2700062C07 gene [Source:MGI Symbol;Acc:MGI:1915296]	18	protein_coding
ENSMUSG00000024273.9	E002	10.814104598756568	0.015359395364510284	5.107499716995363	0.07778941908712352	0.44144942318338776	5.441036802716738	5.571706646028574	0.06878052444988736	chr18	24603908	24603910	3	+	7	10	13	6	13	18	20	16	14	10	6	2	c(""ENSMUST00000234559.2"", ""ENSMUST00000235029.2"")	2700062C07Rik	RIKEN cDNA 2700062C07 gene [Source:MGI Symbol;Acc:MGI:1915296]	18	protein_coding
ENSMUSG00000024273.9	E003	14.76702257992061	0.06003894632141401	1.8009876841653067	0.40636892810203395	0.8040183176666145	6.173017503907801	6.64701831265549	0.21475083216647217	chr18	24603911	24603925	15	+	8	11	14	6	27	22	24	17	16	24	11	4	c(""ENSMUST00000234559.2"", ""ENSMUST00000234303.2"", ""ENSMUST00000235029.2"")	2700062C07Rik	RIKEN cDNA 2700062C07 gene [Source:MGI Symbol;Acc:MGI:1915296]	18	protein_coding
ENSMUSG00000024273.9	E004	31.50803201447576	0.01961760125778291	5.431899777720133	0.06614209551827108	0.4119856448351991	9.004149491547665	9.677628991887588	0.21079030761126027	chr18	24603926	24604037	112	+	20	20	31	17	55	44	49	42	34	36	29	16	c(""ENSMUST00000234955.2"", ""ENSMUST00000097646.5"", ""ENSMUST00000234559.2"", ""ENSMUST00000234303.2"", ""ENSMUST00000235029.2"")	2700062C07Rik	RIKEN cDNA 2700062C07 gene [Source:MGI Symbol;Acc:MGI:1915296]	18	protein_coding
ENSMUSG00000024273.9	E005	3.374884488464793	0.04924997430720616	0.7100562903242178	0.7011537088460615	NA	3.0527772828689734	3.038589142476937	-0.01345978305676443	chr18	24604038	24604118	81	+	3	1	4	4	5	4	3	2	1	3	9	2	ENSMUST00000234559.2	2700062C07Rik	RIKEN cDNA 2700062C07 gene [Source:MGI Symbol;Acc:MGI:1915296]	18	protein_coding
ENSMUSG00000024273.9	E006	30.723718037144486	0.005500365803900332	8.558270778530016	0.013854635776264793	0.20377618863273994	8.953921577620719	9.525134898005135	0.1806739825389121	chr18	24604119	24604141	23	+	20	20	32	22	43	46	48	40	36	25	32	19	c(""ENSMUST00000234559.2"", ""ENSMUST00000234955.2"", ""ENSMUST00000235029.2"", ""ENSMUST00000097646.5"")	2700062C07Rik	RIKEN cDNA 2700062C07 gene [Source:MGI Symbol;Acc:MGI:1915296]	18	protein_coding
ENSMUSG00000024273.9	E007	5.083259101670236	0.0374636341909652	9.391107090893911	0.009135808882557309	NA	3.321075323697997	4.189604596070097	0.6717109693655918	chr18	24604142	24604203	62	+	1	0	2	10	8	4	6	6	7	7	5	7	ENSMUST00000235029.2	2700062C07Rik	RIKEN cDNA 2700062C07 gene [Source:MGI Symbol;Acc:MGI:1915296]	18	protein_coding
ENSMUSG00000024273.9	E008	71.80115691221272	0.005487343491231062	0.04211131845363525	0.9791644635157638	0.9963703684587819	13.909110224755736	13.902904943790645	-0.0013239639884181642	chr18	24606007	24606206	200	+	63	66	87	50	107	74	98	80	68	61	69	56	c(""ENSMUST00000234559.2"", ""ENSMUST00000234955.2"", ""ENSMUST00000235029.2"", ""ENSMUST00000097646.5"")	2700062C07Rik	RIKEN cDNA 2700062C07 gene [Source:MGI Symbol;Acc:MGI:1915296]	18	protein_coding
ENSMUSG00000024273.9	E009	2.773985274450533	0.08251641719788931	5.252081310137925	0.07236441144508372	NA	2.601803740663911	2.8082644150971845	0.2205702524258586	chr18	24606207	24606329	123	+	4	2	6	0	0	3	2	4	1	3	6	1	ENSMUST00000234955.2	2700062C07Rik	RIKEN cDNA 2700062C07 gene [Source:MGI Symbol;Acc:MGI:1915296]	18	protein_coding
ENSMUSG00000024273.9	E010	73.5388514934294	0.002936824145946686	4.3804513362708235	0.11189149542287488	0.5123271716178217	14.206208122426006	13.818439168909336	-0.08214653453234533	chr18	24608582	24608781	200	+	54	78	105	70	88	71	88	65	65	66	80	62	c(""ENSMUST00000234559.2"", ""ENSMUST00000234303.2"", ""ENSMUST00000235029.2"", ""ENSMUST00000097646.5"")	2700062C07Rik	RIKEN cDNA 2700062C07 gene [Source:MGI Symbol;Acc:MGI:1915296]	18	protein_coding
ENSMUSG00000024273.9	E011	49.47290851968932	0.008042363231306018	1.0499547116368433	0.5915687598055632	0.8909304129357968	11.837254517424185	11.3303524057185	-0.12876581452941593	chr18	24610326	24610354	29	+	27	55	72	54	55	58	64	37	45	44	50	44	c(""ENSMUST00000234559.2"", ""ENSMUST00000234303.2"", ""ENSMUST00000235029.2"", ""ENSMUST00000097646.5"")	2700062C07Rik	RIKEN cDNA 2700062C07 gene [Source:MGI Symbol;Acc:MGI:1915296]	18	protein_coding
ENSMUSG00000024273.9	E012	79.35657496592887	0.017345620155194946	4.64018365265909	0.0982645619160167	0.48680525192514856	15.041243922284465	14.029633521665659	-0.20709518969094454	chr18	24610355	24610714	360	+	72	102	106	87	61	87	100	63	68	62	76	71	c(""ENSMUST00000234559.2"", ""ENSMUST00000235029.2"", ""ENSMUST00000097646.5"")	2700062C07Rik	RIKEN cDNA 2700062C07 gene [Source:MGI Symbol;Acc:MGI:1915296]	18	protein_coding
ENSMUSG00000024273.9	E013	31.363682367579212	0.009499907094520404	1.4212061716732762	0.49134778319941674	0.8484953222204294	9.096192852828437	9.341894461785387	0.07786355213052065	chr18	24610715	24610855	141	+	35	32	30	25	30	35	41	33	28	24	34	32	c(""ENSMUST00000235029.2"", ""ENSMUST00000097646.5"")	2700062C07Rik	RIKEN cDNA 2700062C07 gene [Source:MGI Symbol;Acc:MGI:1915296]	18	protein_coding
ENSMUSG00000024274.11	E001	105.07562646796708	0.0117798707697654	1.3691853209673752	0.5042956072715044	0.8545486242787896	16.538274719631744	16.839384411750743	0.054176761191680356	chr18	24097875	24098890	1016	-	88	111	148	84	115	105	107	127	101	65	97	123	ENSMUST00000115829.4	Zscan30	zinc finger and SCAN domain containing 30 [Source:MGI Symbol;Acc:MGI:2685600]	18	transcribed_unprocessed_pseudogene
ENSMUSG00000024274.11	E002	15.759147126343855	0.011010130069940914	6.070756130235367	0.048056490957818096	0.36010470745578693	6.825186331959557	6.243107087909834	-0.25882059787110334	chr18	24099737	24100255	519	-	18	18	25	10	22	15	22	25	16	10	6	4	ENSMUST00000224144.2	Zscan30	zinc finger and SCAN domain containing 30 [Source:MGI Symbol;Acc:MGI:2685600]	18	transcribed_unprocessed_pseudogene
ENSMUSG00000024274.11	E003	5.539655643963625	0.08620151635765513	1.4592794847596338	0.48208263275228525	NA	4.094991900102158	3.5201329340153933	-0.4373899209613419	chr18	24103984	24103988	5	-	13	5	4	3	7	6	5	4	3	7	3	4	ENSMUST00000224144.2	Zscan30	zinc finger and SCAN domain containing 30 [Source:MGI Symbol;Acc:MGI:2685600]	18	transcribed_unprocessed_pseudogene
ENSMUSG00000024274.11	E004	9.809548044101495	0.06266429638481263	1.7828072593513866	0.41007974849419226	0.8061408340030269	5.354012213640942	4.898677956562352	-0.25744584253007696	chr18	24103989	24104158	170	-	13	9	14	4	12	14	8	4	10	14	7	7	c(""ENSMUST00000224144.2"", ""ENSMUST00000115829.4"")	Zscan30	zinc finger and SCAN domain containing 30 [Source:MGI Symbol;Acc:MGI:2685600]	18	transcribed_unprocessed_pseudogene
ENSMUSG00000024274.11	E005	0.7764252219571519	0.22413266040962213	4.32050320358843	0.11529610868062493	NA	1.820604683927428	1.188477725050447	-1.2310092756448183	chr18	24104159	24104209	51	-	0	0	0	0	5	3	1	0	1	0	1	0	ENSMUST00000224144.2	Zscan30	zinc finger and SCAN domain containing 30 [Source:MGI Symbol;Acc:MGI:2685600]	18	transcribed_unprocessed_pseudogene
ENSMUSG00000024274.11	E006	18.014900598419253	0.010614297285424184	0.564799730281976	0.7539721370730563	0.9446540792539331	7.088903552187219	6.9637860177791	-0.051753820920498406	chr18	24104439	24104844	406	-	11	26	25	11	27	17	19	18	16	11	22	17	c(""ENSMUST00000224144.2"", ""ENSMUST00000115829.4"")	Zscan30	zinc finger and SCAN domain containing 30 [Source:MGI Symbol;Acc:MGI:2685600]	18	transcribed_unprocessed_pseudogene
ENSMUSG00000024274.11	E007	7.093819462042077	0.0401648957359867	0.21222962683714286	0.8993213879852665	0.9806052333934218	4.4919325566553425	4.400364038077186	-0.05959945765751229	chr18	24104845	24104902	58	-	5	11	4	5	13	9	7	9	5	1	11	8	ENSMUST00000224144.2	Zscan30	zinc finger and SCAN domain containing 30 [Source:MGI Symbol;Acc:MGI:2685600]	18	transcribed_unprocessed_pseudogene
ENSMUSG00000024274.11	E008	7.063244350022828	0.022930531313889852	2.2293300378551635	0.32802514271149813	0.7543057456648591	4.200368311732163	4.746847052343696	0.35394440492660273	chr18	24114582	24114665	84	-	5	7	4	6	12	7	13	9	5	3	9	9	ENSMUST00000224144.2	Zscan30	zinc finger and SCAN domain containing 30 [Source:MGI Symbol;Acc:MGI:2685600]	18	transcribed_unprocessed_pseudogene
ENSMUSG00000024274.11	E009	6.494527465852596	0.02676209815493494	11.86733388843578	0.002648751335404401	0.08843953471358822	3.81668542380136	4.797796133886806	0.661895648618374	chr18	24120119	24120283	165	-	3	3	2	7	13	6	13	8	10	3	10	5	ENSMUST00000224144.2	Zscan30	zinc finger and SCAN domain containing 30 [Source:MGI Symbol;Acc:MGI:2685600]	18	transcribed_unprocessed_pseudogene
ENSMUSG00000024276.8	E001	36.23429234538291	0.016404153886949244	1.1649393190838566	0.5585173142883156	0.8776478980813226	9.804069710210157	10.142713242259902	0.09941119731541193	chr18	24087749	24087761	13	+	34	26	25	34	55	38	63	33	38	34	39	29	ENSMUST00000224107.2	Zfp397	zinc finger protein 397 [Source:MGI Symbol;Acc:MGI:1916506]	18	protein_coding
ENSMUSG00000024276.8	E002	88.64245961312535	0.012533598480657616	4.320158253558873	0.11531599609366516	0.5184055480875382	15.150810063365213	15.778057191344374	0.12113734861356207	chr18	24087762	24087915	154	+	72	57	75	78	142	95	160	90	102	72	90	72	c(""ENSMUST00000060762.6"", ""ENSMUST00000225682.2"", ""ENSMUST00000224107.2"")	Zfp397	zinc finger protein 397 [Source:MGI Symbol;Acc:MGI:1916506]	18	protein_coding
ENSMUSG00000024276.8	E003	76.66730004090648	0.013904294480150781	2.0402501686173196	0.36054983822511233	0.7768071061949497	14.127706964075685	14.682469826221038	0.11450577240703286	chr18	24087916	24087918	3	+	68	52	71	64	122	70	142	73	90	59	73	69	c(""ENSMUST00000223595.2"", ""ENSMUST00000060762.6"", ""ENSMUST00000225682.2"", ""ENSMUST00000224107.2"")	Zfp397	zinc finger protein 397 [Source:MGI Symbol;Acc:MGI:1916506]	18	protein_coding
ENSMUSG00000024276.8	E004	100.92364535677278	0.010758659541610663	5.764349870061636	0.056012806044121295	0.38457558162605004	16.049127650574164	16.86771388607265	0.14921194602947185	chr18	24087919	24088080	162	+	83	64	89	86	167	95	178	109	126	74	90	96	c(""ENSMUST00000223595.2"", ""ENSMUST00000225682.2"", ""ENSMUST00000224107.2"")	Zfp397	zinc finger protein 397 [Source:MGI Symbol;Acc:MGI:1916506]	18	protein_coding
ENSMUSG00000024276.8	E005	53.326157069895935	0.022791187720306885	5.810626578007032	0.054731641093955376	0.3810781289519739	11.95222720345086	12.295022460276897	0.08334600406514525	chr18	24088081	24088240	160	+	20	50	47	44	99	64	80	62	75	20	51	62	c(""ENSMUST00000223595.2"", ""ENSMUST00000224107.2"")	Zfp397	zinc finger protein 397 [Source:MGI Symbol;Acc:MGI:1916506]	18	protein_coding
ENSMUSG00000024276.8	E006	21.78785478619254	0.011079748262826802	1.775059652733745	0.4116713976582851	0.8067836257003443	8.247752696033842	7.278042211157398	-0.36409047437125164	chr18	24088241	24089395	1155	+	18	18	23	17	34	40	25	23	14	16	18	24	ENSMUST00000224107.2	Zfp397	zinc finger protein 397 [Source:MGI Symbol;Acc:MGI:1916506]	18	protein_coding
ENSMUSG00000024276.8	E007	97.70381521121656	0.004406031871092777	20.29932485015246	3.908927500774476e-5	0.007813169220948655	15.747102324287198	16.812044471266958	0.19611866235598807	chr18	24089396	24089472	77	+	60	64	79	85	148	127	180	102	130	65	98	92	c(""ENSMUST00000223595.2"", ""ENSMUST00000060762.6"", ""ENSMUST00000225682.2"", ""ENSMUST00000224107.2"")	Zfp397	zinc finger protein 397 [Source:MGI Symbol;Acc:MGI:1916506]	18	protein_coding
ENSMUSG00000024276.8	E008	126.36063320837533	0.0027713733527362392	8.577654199453491	0.013721009238576796	0.20287978236385343	18.248651241660596	18.538669676427133	0.04773754381806139	chr18	24089473	24089633	161	+	71	104	124	126	181	157	204	123	149	78	134	128	c(""ENSMUST00000060762.6"", ""ENSMUST00000225682.2"", ""ENSMUST00000224107.2"")	Zfp397	zinc finger protein 397 [Source:MGI Symbol;Acc:MGI:1916506]	18	protein_coding
ENSMUSG00000024276.8	E009	153.64325426254106	0.0038973679517430825	0.06606917444912597	0.9675050956943132	0.9940632603321005	20.183036689150384	19.951611251338818	-0.03522401047880219	chr18	24089634	24089910	277	+	93	157	170	160	175	184	192	173	161	106	157	158	c(""ENSMUST00000060762.6"", ""ENSMUST00000224107.2"")	Zfp397	zinc finger protein 397 [Source:MGI Symbol;Acc:MGI:1916506]	18	protein_coding
ENSMUSG00000024276.8	E010	2.088167198714728	0.19518684176929887	0.8669635901726735	0.648248093808785	NA	2.1320090603477126	2.672113487320715	0.6520859407018403	chr18	24089911	24090111	201	+	1	1	1	1	1	5	4	1	1	4	6	0	ENSMUST00000224107.2	Zfp397	zinc finger protein 397 [Source:MGI Symbol;Acc:MGI:1916506]	18	protein_coding
ENSMUSG00000024276.8	E011	113.58729974775292	0.00854196514391515	0.04776255975863819	0.9764016213955765	0.9956866473838327	17.61060448792732	17.138765582394754	-0.08181124633589842	chr18	24090112	24090253	142	+	69	120	143	116	111	144	148	120	126	77	116	102	c(""ENSMUST00000060762.6"", ""ENSMUST00000224107.2"")	Zfp397	zinc finger protein 397 [Source:MGI Symbol;Acc:MGI:1916506]	18	protein_coding
ENSMUSG00000024276.8	E012	7.233130684495446	0.025535105826124244	5.317060932057984	0.07005108859737601	0.42211859968682247	5.019305916834099	3.7807662500463266	-0.8199299571088203	chr18	24090254	24091352	1099	+	5	8	10	10	12	10	5	2	5	10	7	3	ENSMUST00000224107.2	Zfp397	zinc finger protein 397 [Source:MGI Symbol;Acc:MGI:1916506]	18	protein_coding
ENSMUSG00000024276.8	E013	1530.6563096800546	0.004702371963001896	14.766018540551102	6.217271231328686e-4	0.04018345669488684	54.051887661953494	52.583116237837004	-0.11024182535475724	chr18	24093073	24097730	4658	+	1252	1505	1719	1507	1829	1693	1822	1523	1572	1083	1384	1766	ENSMUST00000060762.6	Zfp397	zinc finger protein 397 [Source:MGI Symbol;Acc:MGI:1916506]	18	protein_coding
ENSMUSG00000024277.15	E001	3.9877822016457225	0.24319952558850053	0.2587885656589606	0.8786274695166145	NA	3.1904243435570407	3.3960849879776447	0.18053583636415915	chr18	23885390	23885395	6	+	3	0	1	10	6	2	1	8	1	8	3	4	c(""ENSMUST00000132286.8"", ""ENSMUST00000170802.8"")	Mapre2	microtubule-associated protein, RP/EB family, member 2 [Source:MGI Symbol;Acc:MGI:106271]	18	protein_coding
ENSMUSG00000024277.15	E002	16.977719650420692	0.02313526750243954	6.771106854421021	0.03385889872366591	0.30879705518948103	6.158911618577321	7.48607486200622	0.5669056156644179	chr18	23885396	23885449	54	+	9	9	4	17	19	25	22	29	13	21	27	15	c(""ENSMUST00000170802.8"", ""ENSMUST00000132286.8"", ""ENSMUST00000155708.8"")	Mapre2	microtubule-associated protein, RP/EB family, member 2 [Source:MGI Symbol;Acc:MGI:106271]	18	protein_coding
ENSMUSG00000024277.15	E003	92.45824026879295	0.0066443430193665574	24.392798057611913	5.0486027869720076e-6	0.002021419082389386	14.867563939905196	16.824004314788567	0.36976633368423695	chr18	23885450	23885477	28	+	28	51	52	95	136	140	159	128	80	85	127	91	c(""ENSMUST00000170802.8"", ""ENSMUST00000132286.8"", ""ENSMUST00000118826.9"", ""ENSMUST00000155708.8"")	Mapre2	microtubule-associated protein, RP/EB family, member 2 [Source:MGI Symbol;Acc:MGI:106271]	18	protein_coding
ENSMUSG00000024277.15	E004	3.124824742500143	0.0506101590233289	1.6003748249381147	0.4492447621571325	NA	2.5521327621469965	3.253492634136805	0.7014356538871358	chr18	23886782	23886804	23	+	2	5	0	3	2	2	5	4	5	3	2	5	ENSMUST00000115830.8	Mapre2	microtubule-associated protein, RP/EB family, member 2 [Source:MGI Symbol;Acc:MGI:106271]	18	protein_coding
ENSMUSG00000024277.15	E005	9.707594589333716	0.053107772682851294	2.6357999468133926	0.2676968826648038	0.7059858733278566	5.1968172631032985	5.218164264624107	0.011875201187638407	chr18	23886805	23886926	122	+	5	8	0	19	13	14	16	6	12	11	8	9	c(""ENSMUST00000149943.2"", ""ENSMUST00000115830.8"")	Mapre2	microtubule-associated protein, RP/EB family, member 2 [Source:MGI Symbol;Acc:MGI:106271]	18	protein_coding
ENSMUSG00000024277.15	E006	173.7247413658869	0.010479003856507702	18.566135541188032	9.29854275040082e-5	0.013451467254586685	20.595473857323796	22.121170451563614	0.2198483286039723	chr18	23905661	23905716	56	+	53	130	105	198	241	275	318	230	166	135	202	153	c(""ENSMUST00000155708.8"", ""ENSMUST00000132286.8"", ""ENSMUST00000170802.8"", ""ENSMUST00000149943.2"", ""ENSMUST00000118826.9"", ""ENSMUST00000115830.8"")	Mapre2	microtubule-associated protein, RP/EB family, member 2 [Source:MGI Symbol;Acc:MGI:106271]	18	protein_coding
ENSMUSG00000024277.15	E007	3.9135672094431446	0.0366740196366693	8.524051533339275	0.01409372287814816	NA	3.732852247279581	2.738901703135099	-0.8947264207764412	chr18	23905717	23907741	2025	+	4	6	6	4	4	6	3	0	2	2	3	7	ENSMUST00000132286.8	Mapre2	microtubule-associated protein, RP/EB family, member 2 [Source:MGI Symbol;Acc:MGI:106271]	18	protein_coding
ENSMUSG00000024277.15	E008	1.4426798010826911	0.3587364155302683	0.7308486684780178	0.6939021419599339	NA	2.0972822461787217	2.0011581872647497	-0.13545521807248806	chr18	23930490	23931054	565	+	0	1	0	0	1	8	1	2	1	0	4	1	ENSMUST00000149943.2	Mapre2	microtubule-associated protein, RP/EB family, member 2 [Source:MGI Symbol;Acc:MGI:106271]	18	protein_coding
ENSMUSG00000024277.15	E009	32.44851574661895	0.02744915826029029	0.8398166945516436	0.6571070427057593	0.9145509176657676	9.628230763555337	9.305102527911714	-0.09979217328546586	chr18	23937041	23937076	36	+	22	41	23	17	49	53	47	42	38	23	31	18	ENSMUST00000025127.5	Mapre2	microtubule-associated protein, RP/EB family, member 2 [Source:MGI Symbol;Acc:MGI:106271]	18	protein_coding
ENSMUSG00000024277.15	E010	117.8449236570688	0.02851920815215491	0.5998305792958831	0.740880978312076	0.9409050497618818	17.666206168992886	17.731987627967243	0.011213645974627262	chr18	23937077	23937159	83	+	99	114	70	82	176	172	170	145	134	103	125	67	c(""ENSMUST00000141853.2"", ""ENSMUST00000025127.5"")	Mapre2	microtubule-associated protein, RP/EB family, member 2 [Source:MGI Symbol;Acc:MGI:106271]	18	protein_coding
ENSMUSG00000024277.15	E011	166.35137005516893	0.018099893590344095	1.477228128971035	0.47777562307709165	0.8422313198758098	20.66925416643093	21.010559319383347	0.05023730105969548	chr18	23937160	23937278	119	+	144	139	114	125	248	219	244	211	208	142	154	106	c(""ENSMUST00000141853.2"", ""ENSMUST00000165387.2"", ""ENSMUST00000025127.5"")	Mapre2	microtubule-associated protein, RP/EB family, member 2 [Source:MGI Symbol;Acc:MGI:106271]	18	protein_coding
ENSMUSG00000024277.15	E012	503.3147961994443	0.003418187018028306	13.900359803911101	9.584627088672569e-4	0.05051371524994563	34.03113847654237	34.82312742269288	0.07756813497908155	chr18	23965910	23966037	128	+	299	389	390	492	699	730	808	632	523	418	502	405	c(""ENSMUST00000025127.5"", ""ENSMUST00000115830.8"", ""ENSMUST00000170802.8"", ""ENSMUST00000141853.2"", ""ENSMUST00000118826.9"", ""ENSMUST00000155708.8"")	Mapre2	microtubule-associated protein, RP/EB family, member 2 [Source:MGI Symbol;Acc:MGI:106271]	18	protein_coding
ENSMUSG00000024277.15	E013	5.85724273754634	0.06032300953381516	1.3303475960066748	0.5141841557609051	0.8587887294764672	3.6668520657424892	4.351197748503523	0.4949048720866971	chr18	23966038	23966850	813	+	7	1	4	4	8	5	8	11	9	1	9	5	ENSMUST00000141853.2	Mapre2	microtubule-associated protein, RP/EB family, member 2 [Source:MGI Symbol;Acc:MGI:106271]	18	protein_coding
ENSMUSG00000024277.15	E014	599.4213421647255	0.0015201271896754707	20.32187701076043	3.865097698967965e-5	0.007750010139304058	36.73306644254879	37.46728878117048	0.06822262387984779	chr18	23986711	23986856	146	+	341	477	491	642	754	863	949	758	604	458	585	556	c(""ENSMUST00000025127.5"", ""ENSMUST00000115830.8"", ""ENSMUST00000170802.8"", ""ENSMUST00000165387.2"", ""ENSMUST00000118826.9"", ""ENSMUST00000155708.8"")	Mapre2	microtubule-associated protein, RP/EB family, member 2 [Source:MGI Symbol;Acc:MGI:106271]	18	protein_coding
ENSMUSG00000024277.15	E015	703.0399985732105	8.823862344262437e-4	2.3439522581241476	0.30975422173876865	0.740316810921102	39.70910412568128	39.46644283760959	-0.02158728229204776	chr18	23991001	23991214	214	+	485	591	638	743	879	944	1017	821	678	498	685	725	c(""ENSMUST00000025127.5"", ""ENSMUST00000115830.8"", ""ENSMUST00000170802.8"", ""ENSMUST00000165387.2"", ""ENSMUST00000118826.9"", ""ENSMUST00000155708.8"")	Mapre2	microtubule-associated protein, RP/EB family, member 2 [Source:MGI Symbol;Acc:MGI:106271]	18	protein_coding
ENSMUSG00000024277.15	E016	9.632714510658333	0.04100813411399429	0.49539773030022616	0.7805949722383404	0.9518698973536768	5.142522944742765	5.14908869670316	0.003695920001459907	chr18	23991215	23993694	2480	+	4	9	12	15	5	12	11	14	5	10	9	11	ENSMUST00000118826.9	Mapre2	microtubule-associated protein, RP/EB family, member 2 [Source:MGI Symbol;Acc:MGI:106271]	18	protein_coding
ENSMUSG00000024277.15	E017	570.2321857752363	0.0010360364039207891	0.011270113510590818	0.9943807903965163	0.9988459765151348	36.278822318311455	36.24831951653587	-0.0028792630622174187	chr18	24011001	24011140	140	+	407	483	527	608	712	700	817	637	562	405	562	621	c(""ENSMUST00000025127.5"", ""ENSMUST00000170802.8"", ""ENSMUST00000165387.2"", ""ENSMUST00000155708.8"", ""ENSMUST00000115830.8"")	Mapre2	microtubule-associated protein, RP/EB family, member 2 [Source:MGI Symbol;Acc:MGI:106271]	18	protein_coding
ENSMUSG00000024277.15	E018	634.60737921673	8.54492967738097e-4	1.865416531383346	0.39348659975605893	0.7967181022814133	37.91759318113151	37.92169016861912	3.750526532009246e-4	chr18	24016595	24016753	159	+	427	582	598	656	827	730	898	682	612	479	638	702	c(""ENSMUST00000025127.5"", ""ENSMUST00000170802.8"", ""ENSMUST00000165387.2"", ""ENSMUST00000155708.8"", ""ENSMUST00000115830.8"")	Mapre2	microtubule-associated protein, RP/EB family, member 2 [Source:MGI Symbol;Acc:MGI:106271]	18	protein_coding
ENSMUSG00000024277.15	E019	524.2281106060709	0.0010406803310639872	2.1456294679404664	0.34204439720015256	0.7641472156135917	35.01841002164461	34.971850317036456	-0.004506719681874216	chr18	24023914	24023988	75	+	339	474	493	571	664	622	746	552	471	409	563	568	c(""ENSMUST00000165387.2"", ""ENSMUST00000170802.8"", ""ENSMUST00000025127.5"", ""ENSMUST00000115830.8"")	Mapre2	microtubule-associated protein, RP/EB family, member 2 [Source:MGI Symbol;Acc:MGI:106271]	18	protein_coding
ENSMUSG00000024277.15	E020	2460.8491486363237	0.0012762220703835532	17.107779947557958	1.9279367665100337e-4	0.020101944796368097	62.98111809202246	62.66448889182143	-0.02214293714572335	chr18	24023989	24025421	1433	+	1757	2319	2362	2435	3175	2841	3172	2692	2351	2004	2407	2690	c(""ENSMUST00000025127.5"", ""ENSMUST00000170802.8"", ""ENSMUST00000115830.8"")	Mapre2	microtubule-associated protein, RP/EB family, member 2 [Source:MGI Symbol;Acc:MGI:106271]	18	protein_coding
ENSMUSG00000024277.15	E021	521.0317834947734	0.001437339745808602	25.05255558983447	3.630000416616141e-6	0.0015972505999835552	35.75809765291379	33.866671706892134	-0.18380389327577262	chr18	24025422	24026914	1493	+	419	521	586	492	700	593	635	518	504	370	511	523	c(""ENSMUST00000025127.5"", ""ENSMUST00000170802.8"")	Mapre2	microtubule-associated protein, RP/EB family, member 2 [Source:MGI Symbol;Acc:MGI:106271]	18	protein_coding
ENSMUSG00000024277.15	E022	0	NA	NA	NA	NA	NA	NA	NA	chr18	24026915	24026918	4	+	0	0	0	0	0	0	0	0	0	0	0	0	ENSMUST00000170802.8	Mapre2	microtubule-associated protein, RP/EB family, member 2 [Source:MGI Symbol;Acc:MGI:106271]	18	protein_coding
ENSMUSG00000024283.16	E001	7.1056399640555155	0.023770711872920496	6.757861046648799	0.03408388717164983	0.3097670630714232	4.167775349263579	4.511585556861419	0.22934693329429834	chr18	7868832	7868844	13	+	8	8	7	4	4	7	5	5	7	11	5	12	ENSMUST00000171042.8	Wac	WW domain containing adaptor with coiled-coil [Source:MGI Symbol;Acc:MGI:2387357]	18	protein_coding
ENSMUSG00000024283.16	E002	6.777213796452261	0.029048214690065025	6.978083598596925	0.030530112134969128	0.29545976785610967	4.003276518236589	4.464310159448587	0.31533995447282415	chr18	7868845	7868849	5	+	8	8	6	3	4	6	5	5	7	11	4	12	c(""ENSMUST00000171042.8"", ""ENSMUST00000166378.8"")	Wac	WW domain containing adaptor with coiled-coil [Source:MGI Symbol;Acc:MGI:2387357]	18	protein_coding
ENSMUSG00000024283.16	E003	38.41746320540877	0.004467616094489195	1.4573351543211572	0.4825515246038914	0.8446390568639904	10.033260954216502	10.5557841513438	0.14876219999907114	chr18	7868850	7869065	216	+	21	36	33	35	52	48	60	32	41	38	35	46	c(""ENSMUST00000171042.8"", ""ENSMUST00000166378.8"", ""ENSMUST00000074919.11"")	Wac	WW domain containing adaptor with coiled-coil [Source:MGI Symbol;Acc:MGI:2387357]	18	protein_coding
ENSMUSG00000024283.16	E004	34.78148846261418	0.008414412680572313	2.616293152306298	0.2703206110382234	0.7084235179400439	9.525468168723279	10.122928517520606	0.17801365125344937	chr18	7869066	7869091	26	+	14	35	29	35	48	42	61	29	38	35	30	39	c(""ENSMUST00000171042.8"", ""ENSMUST00000074919.11"", ""ENSMUST00000166378.8"", ""ENSMUST00000171486.8"")	Wac	WW domain containing adaptor with coiled-coil [Source:MGI Symbol;Acc:MGI:2387357]	18	protein_coding
ENSMUSG00000024283.16	E005	4.319636590809303	0.034202797366693335	0.6119085959789174	0.7364202745741923	NA	3.3718958355117365	3.542840833138655	0.14294410978742356	chr18	7869196	7869196	1	+	5	2	4	3	4	7	7	1	4	4	6	6	ENSMUST00000170932.8	Wac	WW domain containing adaptor with coiled-coil [Source:MGI Symbol;Acc:MGI:2387357]	18	protein_coding
ENSMUSG00000024283.16	E006	37.071065122384866	0.007030232662061806	8.478675849038154	0.014417133914848128	0.20789677722180408	9.468561982052151	10.715565461877347	0.36230657861042737	chr18	7869197	7869240	44	+	23	31	21	37	40	48	64	33	54	36	33	40	c(""ENSMUST00000170932.8"", ""ENSMUST00000167020.8"")	Wac	WW domain containing adaptor with coiled-coil [Source:MGI Symbol;Acc:MGI:2387357]	18	protein_coding
ENSMUSG00000024283.16	E007	147.52977151531417	0.013080872021070547	2.0182478984395402	0.36453819369622753	0.7795639390015447	19.541603400592976	19.914596160664416	0.0576425425271907	chr18	7869241	7869459	219	+	98	126	117	123	210	227	238	116	161	134	168	121	c(""ENSMUST00000170932.8"", ""ENSMUST00000165572.8"", ""ENSMUST00000167020.8"")	Wac	WW domain containing adaptor with coiled-coil [Source:MGI Symbol;Acc:MGI:2387357]	18	protein_coding
ENSMUSG00000024283.16	E008	130.629659705658	0.009305765099330147	3.592265111391157	0.16593941025865452	0.5943529861256267	18.404387316449842	18.86473862477274	0.07488886428976294	chr18	7869460	7869492	33	+	82	111	101	113	188	198	204	108	147	119	142	115	c(""ENSMUST00000165572.8"", ""ENSMUST00000167020.8"")	Wac	WW domain containing adaptor with coiled-coil [Source:MGI Symbol;Acc:MGI:2387357]	18	protein_coding
ENSMUSG00000024283.16	E009	121.42066887236916	0.008491085332544826	4.258616297105391	0.11891954005395132	0.5245647978069488	17.956173559574893	18.06274614036566	0.017881504526545022	chr18	7869493	7869500	8	+	78	106	96	109	179	184	201	103	127	108	126	100	c(""ENSMUST00000092112.11"", ""ENSMUST00000165572.8"", ""ENSMUST00000167020.8"")	Wac	WW domain containing adaptor with coiled-coil [Source:MGI Symbol;Acc:MGI:2387357]	18	protein_coding
ENSMUSG00000024283.16	E010	124.61728706595277	0.00978440732509996	4.975733780536132	0.08308701139262827	0.4543532176080152	18.204436271966685	18.26760173370957	0.0104785028738279	chr18	7869501	7869529	29	+	79	102	95	113	197	191	203	104	130	110	134	102	c(""ENSMUST00000092112.11"", ""ENSMUST00000172018.8"", ""ENSMUST00000165572.8"", ""ENSMUST00000167020.8"")	Wac	WW domain containing adaptor with coiled-coil [Source:MGI Symbol;Acc:MGI:2387357]	18	protein_coding
ENSMUSG00000024283.16	E011	121.94232132371599	0.007847956292996531	7.341559446588519	0.025456613092040167	0.2725272142666044	17.929043066312815	18.193190807303026	0.04420579851155537	chr18	7869530	7869577	48	+	70	96	94	116	184	192	195	100	137	108	127	108	c(""ENSMUST00000092112.11"", ""ENSMUST00000168446.8"", ""ENSMUST00000165572.8"", ""ENSMUST00000172018.8"", ""ENSMUST00000167020.8"")	Wac	WW domain containing adaptor with coiled-coil [Source:MGI Symbol;Acc:MGI:2387357]	18	protein_coding
ENSMUSG00000024283.16	E012	115.77377737859698	0.009716610023734166	6.867968691796818	0.03225815672873622	0.3024476659730962	17.692647764494225	17.559077000283565	-0.0228560809992997	chr18	7869578	7869615	38	+	60	106	93	109	175	190	189	99	125	90	122	97	c(""ENSMUST00000092112.11"", ""ENSMUST00000165572.8"", ""ENSMUST00000167020.8"", ""ENSMUST00000168446.8"")	Wac	WW domain containing adaptor with coiled-coil [Source:MGI Symbol;Acc:MGI:2387357]	18	protein_coding
ENSMUSG00000024283.16	E013	3.246305893423206	0.21445362572297083	0.8109003017395366	0.6666766382335041	NA	2.9328561839734135	3.0763433871759815	0.1380033622876935	chr18	7869716	7869736	21	+	0	1	6	6	2	4	6	3	4	6	2	0	ENSMUST00000166062.8	Wac	WW domain containing adaptor with coiled-coil [Source:MGI Symbol;Acc:MGI:2387357]	18	protein_coding
ENSMUSG00000024283.16	E014	16.9537267829333	0.036880795759830255	3.30966679799792	0.1911238944853486	0.6262577069490982	6.613865634998376	7.12230574072656	0.21518123987486826	chr18	7869737	7869889	153	+	7	8	18	16	14	35	22	24	21	15	19	12	c(""ENSMUST00000166062.8"", ""ENSMUST00000169010.8"")	Wac	WW domain containing adaptor with coiled-coil [Source:MGI Symbol;Acc:MGI:2387357]	18	protein_coding
ENSMUSG00000024283.16	E015	4.8795104775952876	0.22414007457124135	1.2363676906177261	0.5389223156286849	NA	3.4536710509530195	3.8423023625596358	0.308282205276043	chr18	7869890	7869990	101	+	3	6	7	1	3	6	5	10	0	11	1	5	ENSMUST00000169010.8	Wac	WW domain containing adaptor with coiled-coil [Source:MGI Symbol;Acc:MGI:2387357]	18	protein_coding
ENSMUSG00000024283.16	E016	166.37975066370444	0.008911145049490771	4.64924511348778	0.0978203587190244	0.48615064050144025	20.647898354896554	21.15419542478503	0.07433218743862202	chr18	7869991	7870027	37	+	84	157	147	148	210	266	267	154	183	143	160	160	c(""ENSMUST00000092112.11"", ""ENSMUST00000168446.8"", ""ENSMUST00000166062.8"", ""ENSMUST00000074919.11"", ""ENSMUST00000170932.8"", ""ENSMUST00000165572.8"", ""ENSMUST00000171042.8"", ""ENSMUST00000172018.8"", ""ENSMUST00000169010.8"", ""ENSMUST00000167020.8"", ""ENSMUST00000166378.8"", ""ENSMUST00000171486.8"")	Wac	WW domain containing adaptor with coiled-coil [Source:MGI Symbol;Acc:MGI:2387357]	18	protein_coding
ENSMUSG00000024283.16	E017	11.275508225983177	0.020967535075488774	0.3373935814927336	0.844765005124563	0.9683625933125443	5.7798978742062275	5.4930986005683025	-0.14753305802922512	chr18	7871531	7871548	18	+	9	12	8	10	14	21	23	6	7	9	11	12	c(""ENSMUST00000170932.8"", ""ENSMUST00000166378.8"", ""ENSMUST00000168446.8"")	Wac	WW domain containing adaptor with coiled-coil [Source:MGI Symbol;Acc:MGI:2387357]	18	protein_coding
ENSMUSG00000024283.16	E018	168.27420391843904	0.006626202786620303	5.592785599206593	0.061029812810440405	0.3984760059654227	20.79612737327045	21.226488543681086	0.0628904023556549	chr18	7871549	7871613	65	+	94	176	133	148	209	263	261	185	172	136	159	161	c(""ENSMUST00000092112.11"", ""ENSMUST00000168446.8"", ""ENSMUST00000166062.8"", ""ENSMUST00000074919.11"", ""ENSMUST00000170932.8"", ""ENSMUST00000165572.8"", ""ENSMUST00000171042.8"", ""ENSMUST00000172018.8"", ""ENSMUST00000169010.8"", ""ENSMUST00000167020.8"", ""ENSMUST00000166378.8"", ""ENSMUST00000171486.8"")	Wac	WW domain containing adaptor with coiled-coil [Source:MGI Symbol;Acc:MGI:2387357]	18	protein_coding
ENSMUSG00000024283.16	E019	191.43727588262408	0.005239707681218845	2.144559844018602	0.3422273755600915	0.7642200236691591	22.496639539986887	22.082197811468703	-0.057515882661571816	chr18	7871614	7871688	75	+	116	207	170	181	241	291	266	201	174	152	196	176	c(""ENSMUST00000092112.11"", ""ENSMUST00000168446.8"", ""ENSMUST00000166062.8"", ""ENSMUST00000074919.11"", ""ENSMUST00000165572.8"", ""ENSMUST00000171042.8"", ""ENSMUST00000172018.8"", ""ENSMUST00000169010.8"", ""ENSMUST00000167020.8"", ""ENSMUST00000166378.8"", ""ENSMUST00000171486.8"")	Wac	WW domain containing adaptor with coiled-coil [Source:MGI Symbol;Acc:MGI:2387357]	18	protein_coding
ENSMUSG00000024283.16	E020	171.8468297256554	0.0023718221487201126	2.7336704304978525	0.2549124272772329	0.6942515029933389	21.516124140900402	20.803550512403987	-0.10349331731763023	chr18	7871689	7871711	23	+	125	187	156	174	196	251	239	172	159	136	169	151	c(""ENSMUST00000092112.11"", ""ENSMUST00000168446.8"", ""ENSMUST00000166062.8"", ""ENSMUST00000074919.11"", ""ENSMUST00000165572.8"", ""ENSMUST00000171042.8"", ""ENSMUST00000172018.8"", ""ENSMUST00000169010.8"", ""ENSMUST00000167020.8"", ""ENSMUST00000171486.8"")	Wac	WW domain containing adaptor with coiled-coil [Source:MGI Symbol;Acc:MGI:2387357]	18	protein_coding
ENSMUSG00000024283.16	E021	182.62597404195643	0.0018956163609526748	0.7520054470033415	0.6866004630822463	0.9247038731518415	21.956292601454706	21.597347416890727	-0.050832750753166955	chr18	7871712	7871744	33	+	141	196	162	177	201	259	257	189	162	128	189	187	c(""ENSMUST00000092112.11"", ""ENSMUST00000165854.8"", ""ENSMUST00000168446.8"", ""ENSMUST00000166062.8"", ""ENSMUST00000074919.11"", ""ENSMUST00000165572.8"", ""ENSMUST00000171042.8"", ""ENSMUST00000172018.8"", ""ENSMUST00000169010.8"", ""ENSMUST00000167020.8"", ""ENSMUST00000171486.8"")	Wac	WW domain containing adaptor with coiled-coil [Source:MGI Symbol;Acc:MGI:2387357]	18	protein_coding
ENSMUSG00000024283.16	E022	3.506867253221304	0.08127425361110333	0.14628877701198917	0.9294666160404856	NA	3.0933889599118487	3.190833512193066	0.08962008224526619	chr18	7871745	7871790	46	+	2	7	3	1	2	6	9	2	3	4	1	4	ENSMUST00000165572.8	Wac	WW domain containing adaptor with coiled-coil [Source:MGI Symbol;Acc:MGI:2387357]	18	protein_coding
ENSMUSG00000024283.16	E023	244.09505307586178	0.0017957627990992625	3.616898230568893	0.16390814241790952	0.5916096881096445	25.385030971467714	24.415816289406237	-0.12238443619929829	chr18	7901496	7901602	107	+	196	251	237	263	289	317	344	249	200	156	260	241	c(""ENSMUST00000092112.11"", ""ENSMUST00000165854.8"", ""ENSMUST00000168446.8"", ""ENSMUST00000166062.8"", ""ENSMUST00000074919.11"", ""ENSMUST00000171042.8"", ""ENSMUST00000172018.8"", ""ENSMUST00000169010.8"", ""ENSMUST00000167020.8"", ""ENSMUST00000171486.8"")	Wac	WW domain containing adaptor with coiled-coil [Source:MGI Symbol;Acc:MGI:2387357]	18	protein_coding
ENSMUSG00000024283.16	E024	210.7302893989059	0.004577637737613591	0.6413303029897861	0.7256661985543494	0.9365960731184473	23.468955334665452	23.027453188206437	-0.059085966843995585	chr18	7905400	7905474	75	+	171	229	205	237	236	224	308	211	176	140	238	207	c(""ENSMUST00000092112.11"", ""ENSMUST00000165854.8"", ""ENSMUST00000168446.8"", ""ENSMUST00000166062.8"", ""ENSMUST00000074919.11"", ""ENSMUST00000171042.8"", ""ENSMUST00000172018.8"", ""ENSMUST00000169010.8"", ""ENSMUST00000167020.8"", ""ENSMUST00000171486.8"")	Wac	WW domain containing adaptor with coiled-coil [Source:MGI Symbol;Acc:MGI:2387357]	18	protein_coding
ENSMUSG00000024283.16	E025	198.391449616254	0.0017426927988390918	1.0309951496352028	0.5972033673213949	0.8932286575206676	22.83426113998678	22.369696197647983	-0.06369962725805589	chr18	7905475	7905492	18	+	160	200	204	225	215	228	289	196	166	140	205	204	c(""ENSMUST00000092112.11"", ""ENSMUST00000165854.8"", ""ENSMUST00000170854.2"", ""ENSMUST00000168446.8"", ""ENSMUST00000166062.8"", ""ENSMUST00000074919.11"", ""ENSMUST00000171042.8"", ""ENSMUST00000172018.8"", ""ENSMUST00000169010.8"", ""ENSMUST00000167020.8"", ""ENSMUST00000171486.8"")	Wac	WW domain containing adaptor with coiled-coil [Source:MGI Symbol;Acc:MGI:2387357]	18	protein_coding
ENSMUSG00000024283.16	E026	200.16638439744517	0.0025940898388974827	0.07606072350603199	0.9626837116823901	0.9932068301506364	22.760334393102298	22.719550264755824	-0.005562700392879094	chr18	7905493	7905515	23	+	139	206	206	218	224	232	309	204	169	142	212	207	c(""ENSMUST00000092112.11"", ""ENSMUST00000165854.8"", ""ENSMUST00000170854.2"", ""ENSMUST00000168446.8"", ""ENSMUST00000166062.8"", ""ENSMUST00000074919.11"", ""ENSMUST00000171042.8"", ""ENSMUST00000172018.8"", ""ENSMUST00000167020.8"", ""ENSMUST00000171486.8"")	Wac	WW domain containing adaptor with coiled-coil [Source:MGI Symbol;Acc:MGI:2387357]	18	protein_coding
ENSMUSG00000024283.16	E027	271.7148886782044	0.004288056102093937	0.24524394013263873	0.8845980038860678	0.9774940111668833	26.013437335047513	26.29657012485511	0.034316581383450284	chr18	7905932	7906044	113	+	185	283	260	305	294	308	396	288	213	212	266	331	c(""ENSMUST00000092112.11"", ""ENSMUST00000165854.8"", ""ENSMUST00000170854.2"", ""ENSMUST00000168446.8"", ""ENSMUST00000166062.8"", ""ENSMUST00000074919.11"", ""ENSMUST00000171042.8"", ""ENSMUST00000172018.8"", ""ENSMUST00000167020.8"", ""ENSMUST00000171486.8"")	Wac	WW domain containing adaptor with coiled-coil [Source:MGI Symbol;Acc:MGI:2387357]	18	protein_coding
ENSMUSG00000024283.16	E028	180.28793789153158	0.004173516707116539	4.59739847206356	0.10038934166932707	0.4911583859507675	21.2809890884363	21.90000121325302	0.08832728623202257	chr18	7910516	7910600	85	+	135	185	175	205	173	182	246	181	140	151	201	224	c(""ENSMUST00000165854.8"", ""ENSMUST00000170854.2"", ""ENSMUST00000166062.8"", ""ENSMUST00000074919.11"", ""ENSMUST00000172018.8"", ""ENSMUST00000167020.8"")	Wac	WW domain containing adaptor with coiled-coil [Source:MGI Symbol;Acc:MGI:2387357]	18	protein_coding
ENSMUSG00000024283.16	E029	155.50006271147006	0.003465301112272024	10.264430626413684	0.005903467946504033	0.13501995404377062	19.46860672563909	20.766308495613515	0.19714019538882965	chr18	7910601	7910618	18	+	110	159	156	165	137	147	218	156	133	140	176	197	c(""ENSMUST00000165854.8"", ""ENSMUST00000170854.2"", ""ENSMUST00000166062.8"", ""ENSMUST00000074919.11"", ""ENSMUST00000167057.2"", ""ENSMUST00000172018.8"", ""ENSMUST00000167020.8"")	Wac	WW domain containing adaptor with coiled-coil [Source:MGI Symbol;Acc:MGI:2387357]	18	protein_coding
ENSMUSG00000024283.16	E030	174.8705365562321	0.004602409719211725	4.836924366298831	0.08905846781952195	0.4676337928212335	20.81148907155118	21.756800514743887	0.13659983717787316	chr18	7910619	7910652	34	+	128	172	179	197	161	168	250	166	157	149	182	224	c(""ENSMUST00000165854.8"", ""ENSMUST00000170854.2"", ""ENSMUST00000166062.8"", ""ENSMUST00000074919.11"", ""ENSMUST00000167057.2"", ""ENSMUST00000167542.2"", ""ENSMUST00000172018.8"", ""ENSMUST00000167020.8"")	Wac	WW domain containing adaptor with coiled-coil [Source:MGI Symbol;Acc:MGI:2387357]	18	protein_coding
ENSMUSG00000024283.16	E031	273.1906965843342	0.003380746804087612	4.622329964125811	0.0991456813137397	0.4884872890807857	26.05853933627418	26.261792930934945	0.024630861812905636	chr18	7910653	7910824	172	+	231	272	273	295	278	283	377	258	224	231	252	354	c(""ENSMUST00000170854.2"", ""ENSMUST00000166062.8"", ""ENSMUST00000074919.11"", ""ENSMUST00000167057.2"", ""ENSMUST00000167542.2"", ""ENSMUST00000172018.8"", ""ENSMUST00000167020.8"")	Wac	WW domain containing adaptor with coiled-coil [Source:MGI Symbol;Acc:MGI:2387357]	18	protein_coding
ENSMUSG00000024283.16	E032	11.992411260117976	0.07904613860632075	0.04887770397351687	0.9758573588327402	0.9956091610844752	5.900366433271358	5.6343317887330215	-0.13377059970811844	chr18	7916031	7916051	21	+	3	21	8	18	11	16	16	4	15	8	11	17	ENSMUST00000170854.2	Wac	WW domain containing adaptor with coiled-coil [Source:MGI Symbol;Acc:MGI:2387357]	18	protein_coding
ENSMUSG00000024283.16	E033	253.90870488380375	0.0012849649204327545	0.19674675207352266	0.9063104459694484	0.981947931410497	25.421660567241545	25.25505691730403	-0.020730623118083713	chr18	7916052	7916091	40	+	202	259	237	269	295	295	372	238	238	205	216	290	c(""ENSMUST00000092112.11"", ""ENSMUST00000170854.2"", ""ENSMUST00000168446.8"", ""ENSMUST00000166062.8"", ""ENSMUST00000074919.11"", ""ENSMUST00000167057.2"", ""ENSMUST00000167542.2"", ""ENSMUST00000171042.8"", ""ENSMUST00000172018.8"", ""ENSMUST00000167020.8"", ""ENSMUST00000171486.8"")	Wac	WW domain containing adaptor with coiled-coil [Source:MGI Symbol;Acc:MGI:2387357]	18	protein_coding
ENSMUSG00000024283.16	E034	351.50013127962035	0.0026385532694023334	0.4312469054431176	0.8060387564374536	0.9584369289699446	29.537300521677565	29.169825661280285	-0.04058838650400176	chr18	7916092	7916284	193	+	298	332	330	384	381	441	524	330	307	266	300	424	c(""ENSMUST00000092112.11"", ""ENSMUST00000170854.2"", ""ENSMUST00000166062.8"", ""ENSMUST00000074919.11"", ""ENSMUST00000167057.2"", ""ENSMUST00000167542.2"", ""ENSMUST00000171042.8"", ""ENSMUST00000172018.8"", ""ENSMUST00000167020.8"", ""ENSMUST00000171486.8"")	Wac	WW domain containing adaptor with coiled-coil [Source:MGI Symbol;Acc:MGI:2387357]	18	protein_coding
ENSMUSG00000024283.16	E035	193.96619308808081	0.006026908867037319	0.26523775776922776	0.8757988139313344	0.9756278583408899	22.53567911960026	22.230321220715055	-0.04222313627848173	chr18	7916285	7916291	7	+	181	172	188	209	190	252	313	190	146	135	182	227	c(""ENSMUST00000092112.11"", ""ENSMUST00000170854.2"", ""ENSMUST00000074919.11"", ""ENSMUST00000167057.2"", ""ENSMUST00000167542.2"", ""ENSMUST00000171042.8"", ""ENSMUST00000172018.8"", ""ENSMUST00000167020.8"", ""ENSMUST00000171486.8"")	Wac	WW domain containing adaptor with coiled-coil [Source:MGI Symbol;Acc:MGI:2387357]	18	protein_coding
ENSMUSG00000024283.16	E036	193.12528210925313	0.006004109376808797	0.29879126417120005	0.8612283179326947	0.9721220680624122	22.514508836776443	22.162968838079166	-0.04869263296744908	chr18	7916292	7916297	6	+	177	175	186	211	188	253	309	192	145	133	179	227	c(""ENSMUST00000092112.11"", ""ENSMUST00000074919.11"", ""ENSMUST00000167057.2"", ""ENSMUST00000167542.2"", ""ENSMUST00000171042.8"", ""ENSMUST00000172018.8"", ""ENSMUST00000167020.8"", ""ENSMUST00000171486.8"")	Wac	WW domain containing adaptor with coiled-coil [Source:MGI Symbol;Acc:MGI:2387357]	18	protein_coding
ENSMUSG00000024283.16	E037	6.275338942750975	0.04126096757798342	2.9277537251827823	0.23133766961368185	0.6712930041450879	4.1993275106594155	4.139354617656366	-0.041610989274831756	chr18	7916298	7916387	90	+	3	4	12	3	10	7	7	2	4	8	8	9	ENSMUST00000167057.2	Wac	WW domain containing adaptor with coiled-coil [Source:MGI Symbol;Acc:MGI:2387357]	18	protein_coding
ENSMUSG00000024283.16	E038	198.89273771815067	0.006052278429613317	0.1137822769441641	0.9446969049174928	0.9898455079870786	22.728376258569952	22.576560127742155	-0.020775837275984088	chr18	7917553	7917561	9	+	189	171	180	205	200	271	322	201	155	140	183	232	c(""ENSMUST00000092112.11"", ""ENSMUST00000074919.11"", ""ENSMUST00000167020.8"")	Wac	WW domain containing adaptor with coiled-coil [Source:MGI Symbol;Acc:MGI:2387357]	18	protein_coding
ENSMUSG00000024283.16	E039	190.30242958939948	0.006360636501043793	0.603537429715459	0.7395090825752184	0.9405073633075917	22.3913570327025	21.994664268074075	-0.05526012189988094	chr18	7917562	7917564	3	+	184	158	173	197	200	267	304	197	146	127	185	207	c(""ENSMUST00000092112.11"", ""ENSMUST00000074919.11"", ""ENSMUST00000172018.8"", ""ENSMUST00000167020.8"", ""ENSMUST00000171486.8"")	Wac	WW domain containing adaptor with coiled-coil [Source:MGI Symbol;Acc:MGI:2387357]	18	protein_coding
ENSMUSG00000024283.16	E040	265.93453551304486	0.003177989319549564	2.0504805474083128	0.35871026640626147	0.7755476410399157	26.32274884441466	25.423805462734194	-0.10994230626786017	chr18	7917565	7917632	68	+	253	232	270	278	289	353	391	264	214	178	256	285	c(""ENSMUST00000092112.11"", ""ENSMUST00000074919.11"", ""ENSMUST00000167542.2"", ""ENSMUST00000171042.8"", ""ENSMUST00000172018.8"", ""ENSMUST00000167020.8"", ""ENSMUST00000171486.8"")	Wac	WW domain containing adaptor with coiled-coil [Source:MGI Symbol;Acc:MGI:2387357]	18	protein_coding
ENSMUSG00000024283.16	E041	236.18836403245857	0.0017771336284638783	2.622371635885372	0.26950028855121705	0.7075600469542535	24.824657382925906	24.137450913696966	-0.08801816746532598	chr18	7917633	7917675	43	+	222	218	231	240	251	314	336	224	183	187	236	247	c(""ENSMUST00000092112.11"", ""ENSMUST00000165854.8"", ""ENSMUST00000074919.11"", ""ENSMUST00000167542.2"", ""ENSMUST00000171042.8"", ""ENSMUST00000172018.8"", ""ENSMUST00000167020.8"", ""ENSMUST00000171486.8"")	Wac	WW domain containing adaptor with coiled-coil [Source:MGI Symbol;Acc:MGI:2387357]	18	protein_coding
ENSMUSG00000024283.16	E042	260.6947207411997	0.0010578867356436281	2.143275248602265	0.34244725802652903	0.7644012785974633	25.742252204055163	25.491995023490077	-0.03085769117628523	chr18	7918433	7918503	71	+	244	237	261	251	294	312	376	252	215	201	254	293	c(""ENSMUST00000092112.11"", ""ENSMUST00000165854.8"", ""ENSMUST00000074919.11"", ""ENSMUST00000167542.2"", ""ENSMUST00000171042.8"", ""ENSMUST00000172018.8"", ""ENSMUST00000167020.8"", ""ENSMUST00000171486.8"")	Wac	WW domain containing adaptor with coiled-coil [Source:MGI Symbol;Acc:MGI:2387357]	18	protein_coding
ENSMUSG00000024283.16	E043	282.66580833078007	0.0020382562159774087	2.4721958980003933	0.29051561586663904	0.7253042243453447	26.686610582486253	26.444664974059037	-0.028951613110310248	chr18	7918504	7918581	78	+	269	252	274	269	330	334	372	281	236	223	267	342	c(""ENSMUST00000092112.11"", ""ENSMUST00000165854.8"", ""ENSMUST00000074919.11"", ""ENSMUST00000171042.8"", ""ENSMUST00000172018.8"", ""ENSMUST00000167020.8"", ""ENSMUST00000171486.8"")	Wac	WW domain containing adaptor with coiled-coil [Source:MGI Symbol;Acc:MGI:2387357]	18	protein_coding
ENSMUSG00000024283.16	E044	307.7750153547775	7.51375270911166e-4	3.1099556920070768	0.21119406138163313	0.6509078196455023	27.562829017466612	27.62213669510608	0.00688134615058722	chr18	7920132	7920250	119	+	270	292	300	298	348	352	410	295	285	254	294	357	c(""ENSMUST00000092112.11"", ""ENSMUST00000165854.8"", ""ENSMUST00000074919.11"", ""ENSMUST00000171042.8"", ""ENSMUST00000172018.8"", ""ENSMUST00000167020.8"", ""ENSMUST00000171486.8"")	Wac	WW domain containing adaptor with coiled-coil [Source:MGI Symbol;Acc:MGI:2387357]	18	protein_coding
ENSMUSG00000024283.16	E045	190.20100504691382	0.0020130657953538796	0.08385910376608763	0.9589373335223932	0.9924628634092009	22.19168852102358	22.067468316056463	-0.017346834090278485	chr18	7921422	7921424	3	+	167	157	187	202	225	222	249	188	187	164	175	198	c(""ENSMUST00000092112.11"", ""ENSMUST00000165854.8"", ""ENSMUST00000074919.11"", ""ENSMUST00000171042.8"", ""ENSMUST00000167020.8"", ""ENSMUST00000171486.8"")	Wac	WW domain containing adaptor with coiled-coil [Source:MGI Symbol;Acc:MGI:2387357]	18	protein_coding
ENSMUSG00000024283.16	E046	252.69187782639005	0.003922351395709152	0.08802030379104053	0.9569442426257648	0.9921877657465438	25.226029390628625	25.243256914888605	0.0021509730459561283	chr18	7921425	7921490	66	+	238	215	236	259	297	279	312	265	250	210	233	278	c(""ENSMUST00000092112.11"", ""ENSMUST00000165854.8"", ""ENSMUST00000074919.11"", ""ENSMUST00000171042.8"", ""ENSMUST00000172018.8"", ""ENSMUST00000167020.8"", ""ENSMUST00000171486.8"")	Wac	WW domain containing adaptor with coiled-coil [Source:MGI Symbol;Acc:MGI:2387357]	18	protein_coding
ENSMUSG00000024283.16	E047	278.0893825114021	0.002607106913424721	1.2720522617294137	0.5293919840576405	0.8651875500830292	26.217039383205886	26.499324378369977	0.0339966977724977	chr18	7921491	7921608	118	+	260	248	274	254	315	308	352	290	280	216	266	321	c(""ENSMUST00000092112.11"", ""ENSMUST00000074919.11"", ""ENSMUST00000171042.8"", ""ENSMUST00000172018.8"", ""ENSMUST00000167020.8"", ""ENSMUST00000171486.8"")	Wac	WW domain containing adaptor with coiled-coil [Source:MGI Symbol;Acc:MGI:2387357]	18	protein_coding
ENSMUSG00000024283.16	E048	295.37584837501777	0.003165562359612351	1.7930574228356022	0.40798343274572524	0.8048907725737741	26.926425583160324	27.31155951395931	0.04531759194953722	chr18	7921856	7921983	128	+	241	279	324	244	357	318	378	306	304	233	297	325	c(""ENSMUST00000092112.11"", ""ENSMUST00000074919.11"", ""ENSMUST00000171042.8"", ""ENSMUST00000172018.8"", ""ENSMUST00000167020.8"", ""ENSMUST00000171486.8"")	Wac	WW domain containing adaptor with coiled-coil [Source:MGI Symbol;Acc:MGI:2387357]	18	protein_coding
ENSMUSG00000024283.16	E049	282.0287802735805	0.0037044253114205034	0.44082806934346763	0.8021865961316875	0.9575311468769554	26.50425018417789	26.668883604115862	0.019687541328075042	chr18	7926070	7926139	70	+	204	299	291	237	350	327	362	284	292	210	276	326	c(""ENSMUST00000092112.11"", ""ENSMUST00000074919.11"", ""ENSMUST00000171042.8"", ""ENSMUST00000172018.8"", ""ENSMUST00000167020.8"", ""ENSMUST00000171486.8"")	Wac	WW domain containing adaptor with coiled-coil [Source:MGI Symbol;Acc:MGI:2387357]	18	protein_coding
ENSMUSG00000024283.16	E050	483.68022478500274	0.004477534942143598	0.7056203742457683	0.7027105642330649	0.9292753455931437	33.44517016545895	34.06155796711144	0.061240464098123226	chr18	7926140	7926505	366	+	339	494	483	414	596	564	608	516	500	425	471	510	c(""ENSMUST00000092112.11"", ""ENSMUST00000171042.8"", ""ENSMUST00000167020.8"", ""ENSMUST00000074919.11"")	Wac	WW domain containing adaptor with coiled-coil [Source:MGI Symbol;Acc:MGI:2387357]	18	protein_coding
ENSMUSG00000024283.16	E051	484.4845903359123	0.002804655725707396	0.34363155693512226	0.8421342981503048	0.9676803771404505	33.743208806139265	33.744768748767285	1.5501397960804297e-4	chr18	7926506	7927067	562	+	428	466	443	440	609	551	620	486	483	412	477	495	c(""ENSMUST00000092112.11"", ""ENSMUST00000074919.11"", ""ENSMUST00000167020.8"")	Wac	WW domain containing adaptor with coiled-coil [Source:MGI Symbol;Acc:MGI:2387357]	18	protein_coding
ENSMUSG00000024283.16	E052	98.38518211912826	0.01290365429106212	0.8685013208033752	0.6477498698918016	0.911518758428808	15.88005947318318	16.470463701038383	0.10935190672497974	chr18	7927068	7927519	452	+	79	123	79	81	103	105	107	115	116	75	116	92	c(""ENSMUST00000092112.11"", ""ENSMUST00000167020.8"")	Wac	WW domain containing adaptor with coiled-coil [Source:MGI Symbol;Acc:MGI:2387357]	18	protein_coding
ENSMUSG00000024283.16	E053	71.9266693938307	0.007166708447883601	2.51046891074634	0.2850090184946771	0.7206893339456928	13.555094566642367	14.150867578532186	0.1275937580113542	chr18	7927520	7929028	1509	+	70	72	73	68	65	62	106	82	66	77	66	61	ENSMUST00000167020.8	Wac	WW domain containing adaptor with coiled-coil [Source:MGI Symbol;Acc:MGI:2387357]	18	protein_coding
ENSMUSG00000024286.9	E001	1362.9075917890436	0.0023497539849234336	7.003027384161555	0.030151708459807566	0.2938705805404393	51.738073498273394	50.48264896171531	-0.09622267401006646	chr18	9312304	9315300	2997	-	1104	1359	1275	1413	1628	1553	1774	1343	1368	1134	1251	1444	ENSMUST00000053917.6	Ccny	cyclin Y [Source:MGI Symbol;Acc:MGI:1915224]	18	protein_coding
ENSMUSG00000024286.9	E002	623.843402752251	0.0028605832804804443	2.3829426974443777	0.3037739776364086	0.7356803686236731	37.424616193092675	37.82422034201166	0.03677569873981312	chr18	9315301	9315950	650	-	405	549	561	605	778	795	867	766	642	555	624	543	c(""ENSMUST00000053917.6"", ""ENSMUST00000234102.2"")	Ccny	cyclin Y [Source:MGI Symbol;Acc:MGI:1915224]	18	protein_coding
ENSMUSG00000024286.9	E003	456.43329022613227	0.005373482447171185	0.7025019765973752	0.7038070843428547	0.9297050310541115	32.67994499502163	33.17230513283009	0.04981780035685013	chr18	9315951	9316105	155	-	334	392	403	422	587	541	642	564	466	437	451	370	c(""ENSMUST00000234779.2"", ""ENSMUST00000053917.6"", ""ENSMUST00000234102.2"")	Ccny	cyclin Y [Source:MGI Symbol;Acc:MGI:1915224]	18	protein_coding
ENSMUSG00000024286.9	E004	1199.1386292895704	7.757604586905769e-4	1.2419741522662093	0.5374137074580057	0.868905674041476	49.04163609892696	48.44279400086752	-0.04705045163059651	chr18	9316106	9316672	567	-	831	1149	1147	1285	1452	1387	1660	1273	1217	1086	1122	1102	c(""ENSMUST00000234779.2"", ""ENSMUST00000234844.2"", ""ENSMUST00000053917.6"", ""ENSMUST00000234102.2"")	Ccny	cyclin Y [Source:MGI Symbol;Acc:MGI:1915224]	18	protein_coding
ENSMUSG00000024286.9	E005	569.0994036313821	5.570357450788453e-4	0.8497558723946099	0.6538495916265504	0.913313022164946	36.06733184911215	36.318180716027456	0.023710866305520995	chr18	9319409	9319571	163	-	386	572	521	599	637	644	850	636	545	471	551	590	c(""ENSMUST00000234779.2"", ""ENSMUST00000234844.2"", ""ENSMUST00000053917.6"", ""ENSMUST00000234102.2"")	Ccny	cyclin Y [Source:MGI Symbol;Acc:MGI:1915224]	18	protein_coding
ENSMUSG00000024286.9	E006	678.2105482692593	5.332125426807488e-4	2.5489718614274466	0.2795746520283563	0.7159018832286592	38.63059104428821	39.29518100166855	0.059745551035623734	chr18	9332784	9332950	167	-	444	646	642	650	778	804	1031	758	694	562	666	692	c(""ENSMUST00000234779.2"", ""ENSMUST00000234844.2"", ""ENSMUST00000053917.6"", ""ENSMUST00000234102.2"")	Ccny	cyclin Y [Source:MGI Symbol;Acc:MGI:1915224]	18	protein_coding
ENSMUSG00000024286.9	E007	617.968755078344	4.224164222309739e-4	1.2971531832195637	0.5227893902069922	0.8624016156035658	37.316320812150764	37.6673725191487	0.03238502745709937	chr18	9345194	9345313	120	-	394	586	565	643	727	733	910	662	628	524	594	654	c(""ENSMUST00000234779.2"", ""ENSMUST00000234844.2"", ""ENSMUST00000053917.6"", ""ENSMUST00000234102.2"")	Ccny	cyclin Y [Source:MGI Symbol;Acc:MGI:1915224]	18	protein_coding
ENSMUSG00000024286.9	E008	561.1008568351422	5.482984424907174e-4	0.7620585485840934	0.6831578903635727	0.9234498554484142	35.8838563783593	36.07526538976954	0.018167361140839944	chr18	9345414	9345471	58	-	357	538	499	603	684	643	783	615	578	496	510	597	c(""ENSMUST00000234779.2"", ""ENSMUST00000234844.2"", ""ENSMUST00000053917.6"", ""ENSMUST00000234102.2"")	Ccny	cyclin Y [Source:MGI Symbol;Acc:MGI:1915224]	18	protein_coding
ENSMUSG00000024286.9	E009	496.85347094414595	7.572242859271012e-4	0.15347572318182756	0.9261325967144649	0.9860936641572575	34.343823533084404	34.001818993299196	-0.03367517597267167	chr18	9349388	9349423	36	-	326	473	442	558	624	576	685	518	468	433	450	561	c(""ENSMUST00000234779.2"", ""ENSMUST00000053917.6"", ""ENSMUST00000234102.2"")	Ccny	cyclin Y [Source:MGI Symbol;Acc:MGI:1915224]	18	protein_coding
ENSMUSG00000024286.9	E010	557.3852488394577	0.0013353487578424146	0.1428688588877094	0.9310573255400049	0.9871984134237178	35.88604939904124	35.8907908516005	4.508299060130838e-4	chr18	9353407	9353507	101	-	342	558	501	626	681	617	801	589	528	499	501	620	c(""ENSMUST00000053917.6"", ""ENSMUST00000234102.2"")	Ccny	cyclin Y [Source:MGI Symbol;Acc:MGI:1915224]	18	protein_coding
ENSMUSG00000024286.9	E011	398.39114911431216	0.0015669463118798326	0.5139215963835682	0.7733985317921023	0.9497420132900795	31.329251863999474	30.791244764878286	-0.05687889827965442	chr18	9377794	9377828	35	-	242	413	374	464	491	441	576	412	377	331	358	430	c(""ENSMUST00000234844.2"", ""ENSMUST00000053917.6"", ""ENSMUST00000234102.2"")	Ccny	cyclin Y [Source:MGI Symbol;Acc:MGI:1915224]	18	protein_coding
ENSMUSG00000024286.9	E012	0.40204390105802207	0.30239482350464963	0.2079637857400769	0.9012416161725323	NA	0.9581211152082574	1.155993776983692	0.5417961453332882	chr18	9386401	9386734	334	-	0	0	0	0	1	1	0	0	1	1	0	1	ENSMUST00000234382.2	Ccny	cyclin Y [Source:MGI Symbol;Acc:MGI:1915224]	18	protein_coding
ENSMUSG00000024286.9	E013	441.36540553586514	0.0032116144050882197	0.19341583770329862	0.9078211248499415	0.9822427306920871	32.6856894070677	32.27978818818957	-0.041485405426348265	chr18	9386735	9386809	75	-	266	414	450	526	515	502	662	468	402	368	379	494	c(""ENSMUST00000234779.2"", ""ENSMUST00000234844.2"", ""ENSMUST00000053917.6"", ""ENSMUST00000234382.2"")	Ccny	cyclin Y [Source:MGI Symbol;Acc:MGI:1915224]	18	protein_coding
ENSMUSG00000024286.9	E014	493.3137703011788	0.0014850717589171855	0.9709263273410329	0.6154120942203721	0.8996496827993106	34.109714473253064	34.12049101431782	0.0010623957372537518	chr18	9449518	9449686	169	-	288	472	463	546	575	612	773	529	459	409	490	493	c(""ENSMUST00000234382.2"", ""ENSMUST00000234844.2"", ""ENSMUST00000053917.6"", ""ENSMUST00000234102.2"")	Ccny	cyclin Y [Source:MGI Symbol;Acc:MGI:1915224]	18	protein_coding
ENSMUSG00000024286.9	E015	449.68273827240216	0.0023895018843904238	1.2937474499231598	0.523680389234567	0.86279425557718	32.518115903989866	33.018841559684134	0.05084484100395592	chr18	9449687	9449970	284	-	255	423	417	463	547	547	707	504	407	397	483	422	c(""ENSMUST00000234382.2"", ""ENSMUST00000053917.6"", ""ENSMUST00000234102.2"")	Ccny	cyclin Y [Source:MGI Symbol;Acc:MGI:1915224]	18	protein_coding
ENSMUSG00000024286.9	E016	165.7083964716835	0.013641639666980796	0.5050038305706721	0.7768547249394256	0.9505726171594551	20.527046297564624	21.124593663046184	0.08801038382316317	chr18	9449971	9450150	180	-	100	138	172	137	239	183	298	176	158	157	187	120	c(""ENSMUST00000053917.6"", ""ENSMUST00000234382.2"")	Ccny	cyclin Y [Source:MGI Symbol;Acc:MGI:1915224]	18	protein_coding
ENSMUSG00000024286.9	E017	9.954879076212617	0.05689011148567536	2.4721453017933754	0.29052296545372513	0.7253042243453447	5.406404119704945	5.23818598022136	-0.09158380154169299	chr18	9450151	9450154	4	-	6	5	9	9	21	14	22	10	9	5	15	3	ENSMUST00000234382.2	Ccny	cyclin Y [Source:MGI Symbol;Acc:MGI:1915224]	18	protein_coding
ENSMUSG00000024287.9	E001	4.534221103918749	0.09434049694737258	7.585611099110309	0.0225322976135107	NA	2.514377218076632	4.419559205990225	1.630204989819022	chr18	9957906	9958162	257	+	3	2	2	1	3	3	15	1	11	3	7	7	ENSMUST00000025137.9	Thoc1	THO complex 1 [Source:MGI Symbol;Acc:MGI:1919668]	18	protein_coding
ENSMUSG00000024287.9	E002	4.64467592971614	0.07098889795720731	2.906792989120646	0.23377492287771118	NA	3.0769355966105962	4.114336443280521	0.8399135234505068	chr18	9958163	9958176	14	+	4	3	2	3	5	4	13	1	9	2	6	7	c(""ENSMUST00000025137.9"", ""ENSMUST00000234423.2"")	Thoc1	THO complex 1 [Source:MGI Symbol;Acc:MGI:1919668]	18	protein_coding
ENSMUSG00000024287.9	E003	5.716731977104905	0.05706826226257113	4.377954709400029	0.11203125829570468	0.5125526511369151	3.291664280958102	4.630894065796028	0.9871975421550143	chr18	9958177	9958179	3	+	4	3	5	3	5	4	16	1	8	6	8	9	c(""ENSMUST00000025137.9"", ""ENSMUST00000234890.2"", ""ENSMUST00000234423.2"")	Thoc1	THO complex 1 [Source:MGI Symbol;Acc:MGI:1919668]	18	protein_coding
ENSMUSG00000024287.9	E004	44.69524593006285	0.0038961556756011866	5.822863527717232	0.05439778929755275	0.38028114827658827	10.493333157651165	11.542799795449255	0.2799303525927179	chr18	9958180	9958238	59	+	35	39	42	33	48	51	64	46	64	39	42	44	c(""ENSMUST00000025137.9"", ""ENSMUST00000234805.2"", ""ENSMUST00000234890.2"", ""ENSMUST00000234423.2"")	Thoc1	THO complex 1 [Source:MGI Symbol;Acc:MGI:1919668]	18	protein_coding
ENSMUSG00000024287.9	E005	44.934613986521406	0.004070209773900907	5.4887427865815255	0.06428870055393636	0.40744792643145944	10.55555728188051	11.527835447871752	0.2587777697224549	chr18	9958239	9958246	8	+	35	39	43	34	49	51	61	47	66	39	41	44	c(""ENSMUST00000234890.2"", ""ENSMUST00000234423.2"", ""ENSMUST00000025137.9"", ""ENSMUST00000234805.2"", ""ENSMUST00000234622.2"")	Thoc1	THO complex 1 [Source:MGI Symbol;Acc:MGI:1919668]	18	protein_coding
ENSMUSG00000024287.9	E006	1.1088685996502856	0.6770470849437248	0.18675933933602096	0.910847613427921	NA	1.7825244402451688	1.6755322848221255	-0.17868324994145307	chr18	9958247	9958421	175	+	3	0	0	0	4	0	0	2	2	0	2	0	ENSMUST00000234622.2	Thoc1	THO complex 1 [Source:MGI Symbol;Acc:MGI:1919668]	18	protein_coding
ENSMUSG00000024287.9	E007	57.47084001653064	0.0027537417652071265	5.04852020756158	0.08011756954889158	0.4472260371654697	12.35186618210362	12.59083494427935	0.05654895078247435	chr18	9959098	9959171	74	+	48	47	55	54	70	72	73	58	71	46	53	56	c(""ENSMUST00000234890.2"", ""ENSMUST00000234423.2"", ""ENSMUST00000025137.9"", ""ENSMUST00000234805.2"", ""ENSMUST00000234622.2"")	Thoc1	THO complex 1 [Source:MGI Symbol;Acc:MGI:1919668]	18	protein_coding
ENSMUSG00000024287.9	E008	11.291835824460964	0.03314990981901169	1.1048938509731272	0.5755397830044984	0.8847491767141356	5.337118527045419	5.841171033432886	0.2615877031185394	chr18	9959172	9959254	83	+	7	9	19	10	10	8	20	10	9	7	18	12	c(""ENSMUST00000234805.2"", ""ENSMUST00000234423.2"")	Thoc1	THO complex 1 [Source:MGI Symbol;Acc:MGI:1919668]	18	protein_coding
ENSMUSG00000024287.9	E009	70.2086756188034	0.004421834620533638	2.0373929684159577	0.36106528785833514	0.7772101323083507	13.74205612610244	13.734054431018947	-0.0017269851745318476	chr18	9959255	9959315	61	+	58	58	80	66	77	91	84	68	84	53	71	66	c(""ENSMUST00000234890.2"", ""ENSMUST00000234423.2"", ""ENSMUST00000025137.9"", ""ENSMUST00000234805.2"", ""ENSMUST00000234622.2"")	Thoc1	THO complex 1 [Source:MGI Symbol;Acc:MGI:1919668]	18	protein_coding
ENSMUSG00000024287.9	E010	30.391834577838075	0.014708232751771095	0.155140645316294	0.9253619481965527	0.985968107446286	8.99186537299748	9.216788302486307	0.07215433333603816	chr18	9959316	9960485	1170	+	17	28	40	33	26	37	29	31	37	22	30	39	c(""ENSMUST00000234805.2"", ""ENSMUST00000234622.2"")	Thoc1	THO complex 1 [Source:MGI Symbol;Acc:MGI:1919668]	18	protein_coding
ENSMUSG00000024287.9	E011	83.63488828953453	0.0029119892805741844	5.978165565145389	0.05033358239650182	0.36749764616220415	15.304600309433454	14.61546235016064	-0.13728667768625602	chr18	9960486	9960552	67	+	59	82	93	86	106	112	89	86	90	67	59	93	c(""ENSMUST00000234890.2"", ""ENSMUST00000234423.2"", ""ENSMUST00000025137.9"", ""ENSMUST00000234805.2"", ""ENSMUST00000234622.2"")	Thoc1	THO complex 1 [Source:MGI Symbol;Acc:MGI:1919668]	18	protein_coding
ENSMUSG00000024287.9	E012	14.340427967324482	0.018455205989986127	4.0571857555532915	0.13152045636172693	0.5453701325948792	6.727617982063293	5.756751791107234	-0.45225063458406867	chr18	9960553	9960841	289	+	13	10	20	18	16	24	10	16	15	6	11	15	c(""ENSMUST00000234890.2"", ""ENSMUST00000234805.2"", ""ENSMUST00000234622.2"")	Thoc1	THO complex 1 [Source:MGI Symbol;Acc:MGI:1919668]	18	protein_coding
ENSMUSG00000024287.9	E013	13.411756497302315	0.030663513636825363	0.5128902175163432	0.7737974680976966	0.949803957218668	6.27585422318964	5.846984483693987	-0.20534023557513192	chr18	9960842	9961077	236	+	14	10	18	19	14	12	17	15	8	4	16	16	c(""ENSMUST00000234890.2"", ""ENSMUST00000234805.2"", ""ENSMUST00000234622.2"", ""ENSMUST00000234324.2"")	Thoc1	THO complex 1 [Source:MGI Symbol;Acc:MGI:1919668]	18	protein_coding
ENSMUSG00000024287.9	E014	9.31154473292719	0.02674020070268169	5.265323382801654	0.07188686671283705	0.4267502029803019	4.916014071049375	5.11593841016564	0.11544498859985186	chr18	9961078	9961171	94	+	11	14	9	9	4	6	13	6	5	6	10	18	c(""ENSMUST00000234890.2"", ""ENSMUST00000234622.2"", ""ENSMUST00000234324.2"")	Thoc1	THO complex 1 [Source:MGI Symbol;Acc:MGI:1919668]	18	protein_coding
ENSMUSG00000024287.9	E015	10.114988890659568	0.019203741501383736	6.944017189692715	0.031054591881738477	0.2975924154281176	4.760341345055664	5.6980976565302655	0.5209101321542993	chr18	9961172	9961300	129	+	11	13	8	5	7	6	18	8	7	12	8	19	c(""ENSMUST00000234622.2"", ""ENSMUST00000234324.2"")	Thoc1	THO complex 1 [Source:MGI Symbol;Acc:MGI:1919668]	18	protein_coding
ENSMUSG00000024287.9	E016	28.09044547990427	0.008324473808367766	2.224734332938823	0.32877976276274856	0.7547540219049335	8.963242624798667	8.47389518393642	-0.16379758453826287	chr18	9961301	9962372	1072	+	23	36	32	20	36	33	26	17	31	25	32	28	ENSMUST00000234324.2	Thoc1	THO complex 1 [Source:MGI Symbol;Acc:MGI:1919668]	18	protein_coding
ENSMUSG00000024287.9	E017	105.18788345948269	0.003911448130052009	2.0328088880372093	0.3618938131530132	0.777700872111896	16.874410890803986	16.59442368623695	-0.050249552508128126	chr18	9962373	9962491	119	+	82	123	94	96	138	125	133	110	97	81	80	130	c(""ENSMUST00000025137.9"", ""ENSMUST00000234423.2"", ""ENSMUST00000234324.2"")	Thoc1	THO complex 1 [Source:MGI Symbol;Acc:MGI:1919668]	18	protein_coding
ENSMUSG00000024287.9	E018	91.72216214677927	0.008565182082928243	0.3158467895357262	0.853915193834653	0.9703522512606235	15.733248917666629	15.598479898716974	-0.025711986447447543	chr18	9963263	9963311	49	+	79	105	82	81	106	114	121	97	74	67	68	129	c(""ENSMUST00000025137.9"", ""ENSMUST00000234423.2"", ""ENSMUST00000234324.2"")	Thoc1	THO complex 1 [Source:MGI Symbol;Acc:MGI:1919668]	18	protein_coding
ENSMUSG00000024287.9	E019	2.6699860364448016	0.2583743606869288	2.7455501151044075	0.25340277564297103	NA	2.634235286933702	2.9836774820757057	0.3598312588234087	chr18	9963804	9963821	18	+	0	0	3	3	7	3	13	1	1	3	2	1	ENSMUST00000234901.2	Thoc1	THO complex 1 [Source:MGI Symbol;Acc:MGI:1919668]	18	protein_coding
ENSMUSG00000024287.9	E020	3.470410344915351	0.13662725433575496	0.7025368819956554	0.703794801116747	NA	3.2017560975079107	3.1540383913825707	-0.043390718549360496	chr18	9963822	9963822	1	+	2	2	5	3	6	5	13	1	1	2	3	3	c(""ENSMUST00000234330.2"", ""ENSMUST00000234901.2"")	Thoc1	THO complex 1 [Source:MGI Symbol;Acc:MGI:1919668]	18	protein_coding
ENSMUSG00000024287.9	E021	97.18279973368352	0.007754334744277499	0.5262154925842992	0.7686590726842083	0.9484484462506437	16.146538446669183	16.088392121172447	-0.010804251080172023	chr18	9963823	9963918	96	+	75	121	93	78	115	117	133	109	84	74	71	122	c(""ENSMUST00000234423.2"", ""ENSMUST00000025137.9"", ""ENSMUST00000234324.2"", ""ENSMUST00000234330.2"", ""ENSMUST00000234901.2"")	Thoc1	THO complex 1 [Source:MGI Symbol;Acc:MGI:1919668]	18	protein_coding
ENSMUSG00000024287.9	E022	92.655129773378	0.008755134165245879	0.9119107274172791	0.6338421288290643	0.9063839603249647	15.390227410261389	16.091033820872255	0.13313283909112705	chr18	9968751	9968797	47	+	79	107	80	68	110	97	133	113	78	79	69	121	c(""ENSMUST00000234423.2"", ""ENSMUST00000025137.9"", ""ENSMUST00000234324.2"", ""ENSMUST00000234330.2"", ""ENSMUST00000234901.2"")	Thoc1	THO complex 1 [Source:MGI Symbol;Acc:MGI:1919668]	18	protein_coding
ENSMUSG00000024287.9	E023	91.35041418645407	0.003361477973206855	3.1381800537345157	0.2082345840455162	0.6473357806077346	15.268546495897922	16.00268688043691	0.14033980758084752	chr18	9968798	9968833	36	+	76	91	87	72	108	100	131	116	83	75	70	111	c(""ENSMUST00000025137.9"", ""ENSMUST00000234330.2"", ""ENSMUST00000234324.2"", ""ENSMUST00000234901.2"")	Thoc1	THO complex 1 [Source:MGI Symbol;Acc:MGI:1919668]	18	protein_coding
ENSMUSG00000024287.9	E024	97.97808413697068	0.0022034857835874643	1.84889776207811	0.3967500152893819	0.7987565939718597	16.234050643426556	16.077529575335305	-0.029019606766034656	chr18	9970255	9970328	74	+	88	95	94	85	125	120	124	107	87	78	76	119	c(""ENSMUST00000025137.9"", ""ENSMUST00000234975.2"", ""ENSMUST00000234324.2"", ""ENSMUST00000234330.2"", ""ENSMUST00000234901.2"")	Thoc1	THO complex 1 [Source:MGI Symbol;Acc:MGI:1919668]	18	protein_coding
ENSMUSG00000024287.9	E025	1.8517674787227838	0.10633277724937769	3.7070011262690343	0.15668770995028272	NA	2.6922195798939157	1.6481248457229185	-1.4169026099184623	chr18	9970329	9970486	158	+	4	1	2	3	5	1	2	0	0	2	0	2	ENSMUST00000234330.2	Thoc1	THO complex 1 [Source:MGI Symbol;Acc:MGI:1919668]	18	protein_coding
ENSMUSG00000024287.9	E026	99.95835633108385	0.005021412064430114	0.8446630565462669	0.6555166810519354	0.9139251707645326	16.52579387837443	16.004755350627264	-0.09600699380247057	chr18	9975599	9975707	109	+	110	81	103	93	123	117	115	109	79	79	93	109	c(""ENSMUST00000025137.9"", ""ENSMUST00000234324.2"", ""ENSMUST00000234975.2"", ""ENSMUST00000234901.2"")	Thoc1	THO complex 1 [Source:MGI Symbol;Acc:MGI:1919668]	18	protein_coding
ENSMUSG00000024287.9	E027	123.10641159697131	0.0017312999400952264	0.4639682982445379	0.792958692298346	0.9556314468940257	18.039899403378172	17.828860308810846	-0.03554494200506042	chr18	9977847	9977978	132	+	125	111	125	130	137	126	144	118	105	110	116	139	c(""ENSMUST00000025137.9"", ""ENSMUST00000234324.2"", ""ENSMUST00000234975.2"", ""ENSMUST00000234901.2"")	Thoc1	THO complex 1 [Source:MGI Symbol;Acc:MGI:1919668]	18	protein_coding
ENSMUSG00000024287.9	E028	93.5967194168306	0.002754694839246445	1.3603907841082616	0.5065180131009894	0.855511407654894	15.684554549596498	15.766326042546794	0.015545728211954213	chr18	9984434	9984474	41	+	87	91	98	97	108	82	106	83	86	81	109	101	c(""ENSMUST00000025137.9"", ""ENSMUST00000234324.2"", ""ENSMUST00000234975.2"", ""ENSMUST00000234901.2"")	Thoc1	THO complex 1 [Source:MGI Symbol;Acc:MGI:1919668]	18	protein_coding
ENSMUSG00000024287.9	E029	104.16404295194206	0.0035802147610823243	0.06291562528929262	0.9690318364818582	0.9942386531750114	16.602852879340773	16.57507284086465	-0.005025922565478069	chr18	9984475	9984534	60	+	89	106	106	120	117	95	120	99	97	80	115	117	c(""ENSMUST00000025137.9"", ""ENSMUST00000234975.2"", ""ENSMUST00000234324.2"", ""ENSMUST00000234600.2"", ""ENSMUST00000234901.2"")	Thoc1	THO complex 1 [Source:MGI Symbol;Acc:MGI:1919668]	18	protein_coding
ENSMUSG00000024287.9	E030	96.18588934298994	0.004967324155833126	1.0192249198617276	0.6007283400096269	0.8945633348109582	16.0934209816906	15.77817762838309	-0.059197207741973124	chr18	9986289	9986355	67	+	85	97	107	112	112	79	100	79	98	84	93	111	c(""ENSMUST00000025137.9"", ""ENSMUST00000234324.2"", ""ENSMUST00000234600.2"", ""ENSMUST00000235035.2"", ""ENSMUST00000234901.2"")	Thoc1	THO complex 1 [Source:MGI Symbol;Acc:MGI:1919668]	18	protein_coding
ENSMUSG00000024287.9	E031	47.61764340605481	0.0032791498682756496	11.194101928583478	0.003708784944257476	0.10579628859978171	11.944462307570802	10.541037623105794	-0.36732162042206884	chr18	9986356	9986431	76	+	47	64	53	50	60	48	40	36	36	40	39	57	c(""ENSMUST00000234600.2"", ""ENSMUST00000235035.2"", ""ENSMUST00000234324.2"", ""ENSMUST00000234901.2"")	Thoc1	THO complex 1 [Source:MGI Symbol;Acc:MGI:1919668]	18	protein_coding
ENSMUSG00000024287.9	E032	55.07554490941145	0.004058731788317606	17.111160653200216	1.924680625946312e-4	0.020099153493400943	12.92843120651139	11.179259008498548	-0.42835539827371694	chr18	9986432	9986552	121	+	64	75	54	52	67	66	40	41	38	40	56	64	c(""ENSMUST00000234600.2"", ""ENSMUST00000235035.2"", ""ENSMUST00000234901.2"")	Thoc1	THO complex 1 [Source:MGI Symbol;Acc:MGI:1919668]	18	protein_coding
ENSMUSG00000024287.9	E033	101.3710841271287	0.004364197307442994	0.2688275986880626	0.8742282346759611	0.9752475664533254	16.49282344983692	16.219662596581543	-0.05007062187189071	chr18	9986553	9986603	51	+	100	92	94	118	120	100	107	85	101	80	110	116	c(""ENSMUST00000025137.9"", ""ENSMUST00000234600.2"", ""ENSMUST00000235035.2"", ""ENSMUST00000234901.2"")	Thoc1	THO complex 1 [Source:MGI Symbol;Acc:MGI:1919668]	18	protein_coding
ENSMUSG00000024287.9	E034	19.645401559996436	0.008446308707873513	0.32833248951016003	0.84860093469848	0.9692903737903971	7.297072440517454	7.414623377977222	0.04647767124918101	chr18	9986604	9986690	87	+	15	20	21	15	25	23	24	15	18	12	27	26	ENSMUST00000234600.2	Thoc1	THO complex 1 [Source:MGI Symbol;Acc:MGI:1919668]	18	protein_coding
ENSMUSG00000024287.9	E035	129.76750026541058	0.001794804366838801	1.5193590358084919	0.4678163297458396	0.8373852357619573	18.621480345096586	18.178713177634478	-0.07285904101146023	chr18	9986691	9986761	71	+	125	125	135	138	145	138	140	110	123	97	133	159	c(""ENSMUST00000025137.9"", ""ENSMUST00000234600.2"", ""ENSMUST00000235035.2"", ""ENSMUST00000234901.2"")	Thoc1	THO complex 1 [Source:MGI Symbol;Acc:MGI:1919668]	18	protein_coding
ENSMUSG00000024287.9	E036	109.69788720197846	0.0025375672786433034	1.5790440486905766	0.45406177389663505	0.8300411011616312	17.065379561082196	16.906220324257873	-0.028174431183838777	chr18	9987070	9987083	14	+	117	106	115	104	114	114	138	90	101	82	114	131	c(""ENSMUST00000025137.9"", ""ENSMUST00000234975.2"", ""ENSMUST00000234600.2"", ""ENSMUST00000235035.2"", ""ENSMUST00000234901.2"")	Thoc1	THO complex 1 [Source:MGI Symbol;Acc:MGI:1919668]	18	protein_coding
ENSMUSG00000024287.9	E037	143.75973343612878	0.0022661844745341777	0.039923167564211326	0.9802363295558695	0.996524243594334	19.30947565662393	19.38095964828858	0.011242576787261704	chr18	9987084	9987165	82	+	131	125	172	141	161	139	176	142	139	121	147	147	c(""ENSMUST00000025137.9"", ""ENSMUST00000235035.2"", ""ENSMUST00000234975.2"", ""ENSMUST00000234901.2"")	Thoc1	THO complex 1 [Source:MGI Symbol;Acc:MGI:1919668]	18	protein_coding
ENSMUSG00000024287.9	E038	127.3093252774749	0.005525042282451679	0.3321830121562641	0.8469687278567167	0.9687834977929854	18.36332571387051	18.250152274006894	-0.018708476723895195	chr18	9987599	9987664	66	+	106	102	158	121	150	146	157	114	132	109	135	120	c(""ENSMUST00000025137.9"", ""ENSMUST00000235035.2"", ""ENSMUST00000234901.2"")	Thoc1	THO complex 1 [Source:MGI Symbol;Acc:MGI:1919668]	18	protein_coding
ENSMUSG00000024287.9	E039	7.5993066121489505	0.023414286447538207	1.2467244362331371	0.536138788255345	0.868173938920703	4.803450842184063	4.254362573993646	-0.35131122800886505	chr18	9987665	9988155	491	+	10	12	8	5	10	6	9	3	11	3	7	7	ENSMUST00000235035.2	Thoc1	THO complex 1 [Source:MGI Symbol;Acc:MGI:1919668]	18	protein_coding
ENSMUSG00000024287.9	E040	5.266680163134205	0.08013195395374334	0.615110228612906	0.7352423440592312	NA	3.7206434633961436	4.013541275055033	0.21912766953996465	chr18	9989649	9989690	42	+	2	8	3	3	5	10	10	5	5	2	3	11	ENSMUST00000234975.2	Thoc1	THO complex 1 [Source:MGI Symbol;Acc:MGI:1919668]	18	protein_coding
ENSMUSG00000024287.9	E041	113.63561629918698	0.004512503994038306	0.5800460721992806	0.7482463307030012	0.9430462156448767	17.48039354207981	17.171218764484067	-0.053744040102420954	chr18	9989691	9989697	7	+	98	96	149	100	131	132	137	99	103	94	122	121	c(""ENSMUST00000025137.9"", ""ENSMUST00000234975.2"", ""ENSMUST00000234901.2"")	Thoc1	THO complex 1 [Source:MGI Symbol;Acc:MGI:1919668]	18	protein_coding
ENSMUSG00000024287.9	E042	158.36345058364563	0.0033881167255416754	1.148465232767478	0.5631368450286076	0.8795314840248445	20.161530941642567	20.368752766902233	0.031265978934051475	chr18	9989698	9989774	77	+	131	137	202	151	164	166	189	147	145	153	159	173	c(""ENSMUST00000234370.2"", ""ENSMUST00000234975.2"", ""ENSMUST00000025137.9"", ""ENSMUST00000234901.2"")	Thoc1	THO complex 1 [Source:MGI Symbol;Acc:MGI:1919668]	18	protein_coding
ENSMUSG00000024287.9	E043	226.9629281960928	0.0010100923657596563	1.5573544208182568	0.4590127872353366	0.8327920433915152	23.842991945670818	24.037062157304106	0.025329937556008097	chr18	9992128	9992275	148	+	196	210	258	208	251	243	257	222	206	218	218	259	c(""ENSMUST00000234370.2"", ""ENSMUST00000234975.2"", ""ENSMUST00000025137.9"", ""ENSMUST00000234901.2"")	Thoc1	THO complex 1 [Source:MGI Symbol;Acc:MGI:1919668]	18	protein_coding
ENSMUSG00000024287.9	E044	13.71334678236021	0.027444979206228765	4.9311378877903564	0.08496049086574733	0.45827548164723975	6.718270138535928	5.453972970327925	-0.6048265895268852	chr18	9992276	9992777	502	+	16	19	13	18	18	16	15	4	10	4	17	16	ENSMUST00000234370.2	Thoc1	THO complex 1 [Source:MGI Symbol;Acc:MGI:1919668]	18	protein_coding
ENSMUSG00000024287.9	E045	5.811941088030946	0.15530029950125238	0.7461660207721934	0.6886080688497215	0.9253688483197944	4.119149139972805	3.8320135970563456	-0.20897161168187806	chr18	9992778	9992831	54	+	8	6	4	7	7	5	4	0	9	1	12	6	c(""ENSMUST00000234370.2"", ""ENSMUST00000234111.2"")	Thoc1	THO complex 1 [Source:MGI Symbol;Acc:MGI:1919668]	18	protein_coding
ENSMUSG00000024287.9	E046	195.29963731412798	0.001731064384177985	2.111888394122815	0.34786382019887624	0.7681795593380968	22.344138897262297	22.261056869101836	-0.011523848622892352	chr18	9992832	9992901	70	+	175	232	197	180	210	190	214	189	192	181	164	228	c(""ENSMUST00000234111.2"", ""ENSMUST00000234370.2"", ""ENSMUST00000025137.9"", ""ENSMUST00000234975.2"", ""ENSMUST00000234901.2"")	Thoc1	THO complex 1 [Source:MGI Symbol;Acc:MGI:1919668]	18	protein_coding
ENSMUSG00000024287.9	E047	157.77216051851747	0.0039226781670439505	0.5170172318780715	0.7722023777719127	0.9492657248982057	20.16533667150358	20.25980972867748	0.014287112152252313	chr18	9992902	9992907	6	+	139	198	143	145	174	150	180	149	165	145	133	182	c(""ENSMUST00000025137.9"", ""ENSMUST00000234111.2"", ""ENSMUST00000234975.2"", ""ENSMUST00000234901.2"")	Thoc1	THO complex 1 [Source:MGI Symbol;Acc:MGI:1919668]	18	protein_coding
ENSMUSG00000024287.9	E048	232.50668351358573	0.0030631186683385348	1.2195968777589599	0.5434603985225743	0.8716230178711203	24.050544001515618	24.42688150855234	0.0486064363490506	chr18	9993321	9993616	296	+	206	275	219	191	271	223	260	228	245	211	205	274	c(""ENSMUST00000025137.9"", ""ENSMUST00000234111.2"", ""ENSMUST00000234975.2"", ""ENSMUST00000234901.2"")	Thoc1	THO complex 1 [Source:MGI Symbol;Acc:MGI:1919668]	18	protein_coding
ENSMUSG00000024287.9	E049	67.10323448330027	0.01161373523319682	1.2662281709968681	0.5309358443363473	0.8658522030879426	13.07023323420104	13.825507930183392	0.16638304812828242	chr18	9993617	9993690	74	+	53	55	70	47	103	61	80	77	67	75	57	73	c(""ENSMUST00000025137.9"", ""ENSMUST00000234111.2"", ""ENSMUST00000234901.2"")	Thoc1	THO complex 1 [Source:MGI Symbol;Acc:MGI:1919668]	18	protein_coding
ENSMUSG00000024287.9	E050	31.805957577297782	0.028984788908407458	0.866574856159616	0.6483741040959912	0.9116574442556468	8.946865340616327	9.713366928028435	0.240205725313551	chr18	9993691	9993725	35	+	18	28	35	19	46	35	42	32	27	50	29	28	c(""ENSMUST00000025137.9"", ""ENSMUST00000234901.2"")	Thoc1	THO complex 1 [Source:MGI Symbol;Acc:MGI:1919668]	18	protein_coding
ENSMUSG00000024287.9	E051	379.6566767825592	0.0032968222303998997	3.6511569212077006	0.16112441304185757	0.588390586084847	29.90958569274879	30.793987186994087	0.09517661184206716	chr18	9993726	9995489	1764	+	285	348	375	376	423	446	516	390	343	388	324	426	ENSMUST00000025137.9	Thoc1	THO complex 1 [Source:MGI Symbol;Acc:MGI:1919668]	18	protein_coding
ENSMUSG00000024290.10	E001	784.8572090801308	0.00610129643725628	3.482030200804104	0.17534232018781146	0.6069153185059399	41.9482968619823	40.63603279233557	-0.11362549698345248	chr18	10064401	10065678	1278	-	631	833	882	684	1032	876	1006	715	867	600	678	789	ENSMUST00000067947.7	Rock1	Rho-associated coiled-coil containing protein kinase 1 [Source:MGI Symbol;Acc:MGI:107927]	18	protein_coding
ENSMUSG00000024290.10	E002	192.64120523950604	0.012886960028862115	0.18290342068428345	0.9126053844897568	0.9833304685767725	22.24511152883187	22.440875176712737	0.027110848334090498	chr18	10065679	10065755	77	-	121	191	190	134	303	242	279	187	216	169	180	177	c(""ENSMUST00000235067.2"", ""ENSMUST00000067947.7"")	Rock1	Rho-associated coiled-coil containing protein kinase 1 [Source:MGI Symbol;Acc:MGI:107927]	18	protein_coding
ENSMUSG00000024290.10	E003	413.3842947262029	0.0029819340425288232	3.262839793078683	0.19565157181661788	0.6320341024227051	32.040876953443984	31.02404974550234	-0.10627882195919192	chr18	10065756	10066051	296	-	332	389	467	355	552	515	554	412	392	305	377	430	c(""ENSMUST00000235067.2"", ""ENSMUST00000234610.2"", ""ENSMUST00000067947.7"")	Rock1	Rho-associated coiled-coil containing protein kinase 1 [Source:MGI Symbol;Acc:MGI:107927]	18	protein_coding
ENSMUSG00000024290.10	E004	368.20591926907207	0.0013434305658976667	9.493689140890808	0.00867903813452165	0.16350887215626575	30.41347849631893	29.49222640299685	-0.10016537811432435	chr18	10067471	10067678	208	-	285	344	443	356	435	450	496	358	321	276	325	427	c(""ENSMUST00000235067.2"", ""ENSMUST00000234610.2"", ""ENSMUST00000067947.7"")	Rock1	Rho-associated coiled-coil containing protein kinase 1 [Source:MGI Symbol;Acc:MGI:107927]	18	protein_coding
ENSMUSG00000024290.10	E005	33.79837656278664	0.004903581778994227	1.7651903689536539	0.41370786907823637	0.8080379769436653	10.025340909419072	9.346502799846519	-0.20508834875268622	chr18	10067679	10067910	232	-	21	34	38	32	54	45	56	26	32	27	24	33	ENSMUST00000235067.2	Rock1	Rho-associated coiled-coil containing protein kinase 1 [Source:MGI Symbol;Acc:MGI:107927]	18	protein_coding
ENSMUSG00000024290.10	E006	80.61008036164625	0.010967034041026346	1.833411185869295	0.39983408999298337	0.800647003617901	15.209354171344842	14.229602087933571	-0.19820900305964795	chr18	10068650	10070218	1569	-	82	67	91	92	105	83	139	61	79	56	63	73	ENSMUST00000234463.2	Rock1	Rho-associated coiled-coil containing protein kinase 1 [Source:MGI Symbol;Acc:MGI:107927]	18	protein_coding
ENSMUSG00000024290.10	E007	431.6784102813083	0.001518785301169267	10.622837746799917	0.0049349197215113405	0.12302912352065276	32.6404218169575	31.62101822430317	-0.10504808984193481	chr18	10070219	10070480	262	-	298	443	520	447	553	457	589	397	381	327	399	488	c(""ENSMUST00000234610.2"", ""ENSMUST00000234463.2"", ""ENSMUST00000067947.7"")	Rock1	Rho-associated coiled-coil containing protein kinase 1 [Source:MGI Symbol;Acc:MGI:107927]	18	protein_coding
ENSMUSG00000024290.10	E008	4.265635812708051	0.033712064975305704	0.3327714199895979	0.8467195829911818	NA	3.3741887698021316	3.590850601420982	0.17988999811659756	chr18	10070481	10070621	141	-	1	5	4	6	5	4	9	3	5	2	3	7	ENSMUST00000234463.2	Rock1	Rho-associated coiled-coil containing protein kinase 1 [Source:MGI Symbol;Acc:MGI:107927]	18	protein_coding
ENSMUSG00000024290.10	E009	285.9147369976843	0.0024695521132488624	8.139336194590271	0.01708305747964401	0.2254071032794384	27.29815883817996	26.192904396192702	-0.13154452992916355	chr18	10070622	10070700	79	-	204	305	341	293	385	287	393	246	262	211	259	323	c(""ENSMUST00000234610.2"", ""ENSMUST00000234463.2"", ""ENSMUST00000067947.7"")	Rock1	Rho-associated coiled-coil containing protein kinase 1 [Source:MGI Symbol;Acc:MGI:107927]	18	protein_coding
ENSMUSG00000024290.10	E010	12.764221461773376	0.04001789625608946	1.3066143866573725	0.520322122251234	0.8612237621841091	6.13549257250645	5.770538545520807	-0.17786750440804244	chr18	10070701	10072143	1443	-	9	11	27	13	10	12	26	6	12	5	13	14	ENSMUST00000234463.2	Rock1	Rho-associated coiled-coil containing protein kinase 1 [Source:MGI Symbol;Acc:MGI:107927]	18	protein_coding
ENSMUSG00000024290.10	E011	234.86911370736354	0.002287365884527342	7.103870411409332	0.028669105320227498	0.28761971728245495	25.217338160244736	23.657491926709923	-0.20013799773974572	chr18	10072832	10072920	89	-	170	232	270	275	323	257	302	209	211	168	210	255	c(""ENSMUST00000234610.2"", ""ENSMUST00000067947.7"")	Rock1	Rho-associated coiled-coil containing protein kinase 1 [Source:MGI Symbol;Acc:MGI:107927]	18	protein_coding
ENSMUSG00000024290.10	E012	223.64487405007333	0.0028011685621414316	0.5760668337839547	0.7497365379555251	0.9435479078780856	24.11826770979519	23.757490131027453	-0.04709266355837105	chr18	10073115	10073185	71	-	163	195	246	245	275	262	336	205	248	158	183	242	c(""ENSMUST00000234610.2"", ""ENSMUST00000067947.7"")	Rock1	Rho-associated coiled-coil containing protein kinase 1 [Source:MGI Symbol;Acc:MGI:107927]	18	protein_coding
ENSMUSG00000024290.10	E013	10.22800228060142	0.06262117809759836	1.0459317503814418	0.5927598864683552	0.8913836935186406	5.479202383791048	5.131817379133224	-0.18977367993540373	chr18	10073657	10073700	44	-	9	8	10	13	16	10	17	7	2	17	9	7	ENSMUST00000234610.2	Rock1	Rho-associated coiled-coil containing protein kinase 1 [Source:MGI Symbol;Acc:MGI:107927]	18	protein_coding
ENSMUSG00000024290.10	E014	288.4287696801058	0.0011805191629675343	1.4644849262469393	0.4808295377194724	0.8438484280023814	26.83358903360981	27.05991164101978	0.026768853180904273	chr18	10079115	10079274	160	-	179	249	301	298	351	377	437	286	298	214	247	339	c(""ENSMUST00000234610.2"", ""ENSMUST00000067947.7"")	Rock1	Rho-associated coiled-coil containing protein kinase 1 [Source:MGI Symbol;Acc:MGI:107927]	18	protein_coding
ENSMUSG00000024290.10	E015	306.0188896227566	0.001404504653640699	2.4262589857564194	0.2972655318767159	0.7305509179215401	27.913522556461828	27.44923590727568	-0.053731798127211405	chr18	10080351	10080539	189	-	204	271	291	339	386	426	464	283	298	216	255	366	c(""ENSMUST00000234610.2"", ""ENSMUST00000067947.7"")	Rock1	Rho-associated coiled-coil containing protein kinase 1 [Source:MGI Symbol;Acc:MGI:107927]	18	protein_coding
ENSMUSG00000024290.10	E016	243.80395388183223	0.001966805554596424	0.0939938119130943	0.9540903495828039	0.9915648022787851	25.082952509331747	24.823946349447	-0.032643402047113135	chr18	10083122	10083210	89	-	168	205	236	248	310	349	371	215	222	202	207	291	c(""ENSMUST00000234610.2"", ""ENSMUST00000067947.7"")	Rock1	Rho-associated coiled-coil containing protein kinase 1 [Source:MGI Symbol;Acc:MGI:107927]	18	protein_coding
ENSMUSG00000024290.10	E017	206.6386282096308	0.0023723838919215397	0.4668783702666133	0.7918057478370526	0.9552453760562388	23.3574262579655	22.827163274333927	-0.07137655818554123	chr18	10084318	10084368	51	-	156	178	208	201	257	297	305	192	188	170	172	230	c(""ENSMUST00000234610.2"", ""ENSMUST00000067947.7"")	Rock1	Rho-associated coiled-coil containing protein kinase 1 [Source:MGI Symbol;Acc:MGI:107927]	18	protein_coding
ENSMUSG00000024290.10	E018	183.04025622513527	0.0028426409559665204	0.28033224240795107	0.8692138285569067	0.9739499371267311	21.718327986360364	21.89050386927468	0.024355702368020538	chr18	10084369	10084411	43	-	141	156	177	170	215	249	259	197	170	149	159	213	c(""ENSMUST00000234610.2"", ""ENSMUST00000234926.2"", ""ENSMUST00000067947.7"")	Rock1	Rho-associated coiled-coil containing protein kinase 1 [Source:MGI Symbol;Acc:MGI:107927]	18	protein_coding
ENSMUSG00000024290.10	E019	2.6845946691206923	0.16775287896846378	2.2490645965115164	0.3248043433971813	NA	2.3391057596767837	3.0781206471620806	0.7930347235080043	chr18	10084412	10088208	3797	-	2	1	0	4	3	2	2	8	3	0	2	6	ENSMUST00000234926.2	Rock1	Rho-associated coiled-coil containing protein kinase 1 [Source:MGI Symbol;Acc:MGI:107927]	18	protein_coding
ENSMUSG00000024290.10	E020	229.73806374546598	0.002240269844754234	0.6743238125598054	0.7137932629348327	0.9329583717807459	24.52367310372381	23.993997834625276	-0.0683642324694409	chr18	10090813	10090978	166	-	171	198	244	220	288	320	341	240	179	177	217	247	c(""ENSMUST00000234610.2"", ""ENSMUST00000067947.7"")	Rock1	Rho-associated coiled-coil containing protein kinase 1 [Source:MGI Symbol;Acc:MGI:107927]	18	protein_coding
ENSMUSG00000024290.10	E021	195.20686382533776	0.005670434161763171	0.2660133327317453	0.8754592559576113	0.9755045943327018	22.742494041928026	22.303308012278123	-0.06040231318372058	chr18	10092129	10092223	95	-	121	182	218	185	245	278	314	210	148	122	213	198	c(""ENSMUST00000234610.2"", ""ENSMUST00000067947.7"")	Rock1	Rho-associated coiled-coil containing protein kinase 1 [Source:MGI Symbol;Acc:MGI:107927]	18	protein_coding
ENSMUSG00000024290.10	E022	191.10305616774446	0.00303204018275046	0.36634837494483463	0.832623110589824	0.9651333073402513	22.50196812161549	22.114798349156572	-0.05369129352097701	chr18	10093908	10093977	70	-	118	210	202	197	230	238	326	182	169	120	199	186	c(""ENSMUST00000234610.2"", ""ENSMUST00000067947.7"")	Rock1	Rho-associated coiled-coil containing protein kinase 1 [Source:MGI Symbol;Acc:MGI:107927]	18	protein_coding
ENSMUSG00000024290.10	E023	253.56917844702446	0.0017869883157335786	0.17084592098836993	0.9181238721390437	0.9843872644705903	25.492454304523122	25.32865150553947	-0.02033385924332265	chr18	10095413	10095597	185	-	171	265	239	274	301	315	417	265	213	169	247	270	c(""ENSMUST00000234610.2"", ""ENSMUST00000067947.7"")	Rock1	Rho-associated coiled-coil containing protein kinase 1 [Source:MGI Symbol;Acc:MGI:107927]	18	protein_coding
ENSMUSG00000024290.10	E024	0.7309059200595317	0.1642726885941727	1.0617137058262642	0.5881008378096767	NA	1.652564361169354	1.1587204276903549	-1.0246424735182837	chr18	10096937	10097482	546	-	1	0	1	1	1	2	1	1	0	1	0	0	ENSMUST00000234050.2	Rock1	Rho-associated coiled-coil containing protein kinase 1 [Source:MGI Symbol;Acc:MGI:107927]	18	protein_coding
ENSMUSG00000024290.10	E025	271.0379290008879	0.00420593574027354	0.708460666180315	0.7017133209422325	0.9289236652391456	25.893090484278673	26.43727328845145	0.06593709187365349	chr18	10097483	10097643	161	-	171	284	246	293	316	309	465	298	223	225	227	304	c(""ENSMUST00000234050.2"", ""ENSMUST00000234610.2"", ""ENSMUST00000067947.7"")	Rock1	Rho-associated coiled-coil containing protein kinase 1 [Source:MGI Symbol;Acc:MGI:107927]	18	protein_coding
ENSMUSG00000024290.10	E026	5.011713725458452	0.0421529799130934	1.1068787503175201	0.5749688720825585	NA	3.5097188118587326	3.997294144952207	0.37611296700795016	chr18	10097644	10098813	1170	-	1	6	8	3	2	7	11	8	2	4	6	5	ENSMUST00000234050.2	Rock1	Rho-associated coiled-coil containing protein kinase 1 [Source:MGI Symbol;Acc:MGI:107927]	18	protein_coding
ENSMUSG00000024290.10	E027	248.1371572787344	0.00406046148136256	1.3116827062021912	0.5190052121953366	0.8606502237966112	24.79773832870096	25.454693251014902	0.08232508965792107	chr18	10099257	10099407	151	-	150	255	218	279	273	299	409	268	217	214	218	272	c(""ENSMUST00000234610.2"", ""ENSMUST00000067947.7"")	Rock1	Rho-associated coiled-coil containing protein kinase 1 [Source:MGI Symbol;Acc:MGI:107927]	18	protein_coding
ENSMUSG00000024290.10	E028	200.69110339219753	0.006069807337189263	0.5019062019664489	0.7780588608988632	0.9509404023566221	22.603127527191603	22.971100725949725	0.05010062971277396	chr18	10100922	10101028	107	-	124	200	171	236	244	233	344	207	158	183	170	220	c(""ENSMUST00000234610.2"", ""ENSMUST00000067947.7"")	Rock1	Rho-associated coiled-coil containing protein kinase 1 [Source:MGI Symbol;Acc:MGI:107927]	18	protein_coding
ENSMUSG00000024290.10	E029	280.907268733682	0.002270635451074815	0.4133375517479294	0.8132889863134699	0.9604400910485624	26.592789168964885	26.68398173138054	0.010887793729052575	chr18	10104074	10104320	247	-	186	284	240	301	363	347	474	274	237	194	274	323	c(""ENSMUST00000234610.2"", ""ENSMUST00000067947.7"")	Rock1	Rho-associated coiled-coil containing protein kinase 1 [Source:MGI Symbol;Acc:MGI:107927]	18	protein_coding
ENSMUSG00000024290.10	E030	180.50987092058085	0.0033672179176331488	0.42428675205081845	0.8088487197378851	0.9591837964673512	21.66835537018069	21.841707567851955	0.024570692049385556	chr18	10104418	10104509	92	-	102	173	191	177	233	230	307	180	160	105	195	204	c(""ENSMUST00000234610.2"", ""ENSMUST00000067947.7"")	Rock1	Rho-associated coiled-coil containing protein kinase 1 [Source:MGI Symbol;Acc:MGI:107927]	18	protein_coding
ENSMUSG00000024290.10	E031	153.8725885937099	0.008724224322398054	0.07253462221251539	0.9643824688803564	0.9934204893595866	20.257592041059482	20.047774724752614	-0.0318146463718767	chr18	10106322	10106350	29	-	88	156	183	133	195	205	264	160	129	81	171	160	c(""ENSMUST00000234610.2"", ""ENSMUST00000067947.7"")	Rock1	Rho-associated coiled-coil containing protein kinase 1 [Source:MGI Symbol;Acc:MGI:107927]	18	protein_coding
ENSMUSG00000024290.10	E032	177.13881984351465	0.002671167445386127	0.009606033240913803	0.9952084994192507	0.9990236274974307	21.5473156358523	21.546263331576384	-1.5041096180556934e-4	chr18	10106351	10106457	107	-	112	164	191	173	234	217	286	174	155	104	196	200	c(""ENSMUST00000234610.2"", ""ENSMUST00000234734.2"", ""ENSMUST00000067947.7"")	Rock1	Rho-associated coiled-coil containing protein kinase 1 [Source:MGI Symbol;Acc:MGI:107927]	18	protein_coding
ENSMUSG00000024290.10	E033	7.618727617342223	0.02480768160738653	4.966142277725339	0.08348643304222103	0.4550912889920386	4.710963329602322	4.615259242151936	-0.05941011214981806	chr18	10109644	10112343	2700	-	2	10	3	12	9	13	15	10	8	3	8	4	ENSMUST00000235075.2	Rock1	Rho-associated coiled-coil containing protein kinase 1 [Source:MGI Symbol;Acc:MGI:107927]	18	protein_coding
ENSMUSG00000024290.10	E034	132.37252840360466	0.003524541740342947	2.0547119620211447	0.3579521427414216	0.7750880879124963	18.472297811825058	19.119256253644807	0.10443408662375386	chr18	10112344	10112378	35	-	80	115	126	150	159	157	242	124	124	80	143	155	c(""ENSMUST00000234610.2"", ""ENSMUST00000235075.2"", ""ENSMUST00000234734.2"", ""ENSMUST00000067947.7"")	Rock1	Rho-associated coiled-coil containing protein kinase 1 [Source:MGI Symbol;Acc:MGI:107927]	18	protein_coding
ENSMUSG00000024290.10	E035	117.97476411114997	0.003952814869255356	1.299770537601205	0.5221056751351647	0.8620796442383709	17.587224544329445	17.99836676744438	0.06975249226322688	chr18	10112379	10112392	14	-	78	96	111	137	143	145	216	117	96	73	120	143	c(""ENSMUST00000234610.2"", ""ENSMUST00000234734.2"", ""ENSMUST00000067947.7"")	Rock1	Rho-associated coiled-coil containing protein kinase 1 [Source:MGI Symbol;Acc:MGI:107927]	18	protein_coding
ENSMUSG00000024290.10	E036	133.381139999145	0.004518970008661115	3.2104466150362327	0.2008446997707409	0.638127933697026	18.421913275759564	19.31694618633024	0.1439819538415268	chr18	10116774	10116859	86	-	76	110	119	154	154	171	252	132	108	91	133	173	c(""ENSMUST00000234610.2"", ""ENSMUST00000234734.2"", ""ENSMUST00000067947.7"")	Rock1	Rho-associated coiled-coil containing protein kinase 1 [Source:MGI Symbol;Acc:MGI:107927]	18	protein_coding
ENSMUSG00000024290.10	E037	69.80518629031248	0.007357668577919459	7.692265044362387	0.02136219469700579	0.2511460024847724	13.007760462312973	14.64906722284799	0.3524510936403926	chr18	10116860	10116862	3	-	34	52	54	76	84	82	147	68	55	55	69	106	c(""ENSMUST00000234610.2"", ""ENSMUST00000067947.7"")	Rock1	Rho-associated coiled-coil containing protein kinase 1 [Source:MGI Symbol;Acc:MGI:107927]	18	protein_coding
ENSMUSG00000024290.10	E038	133.10375822778192	0.0035272641032366822	8.432405109610158	0.014754567917692326	0.21015663424620512	17.97824529987932	19.64492396644262	0.2689783438455695	chr18	10119885	10119945	61	-	73	99	127	141	140	164	237	138	114	113	126	188	c(""ENSMUST00000234610.2"", ""ENSMUST00000234734.2"", ""ENSMUST00000067947.7"")	Rock1	Rho-associated coiled-coil containing protein kinase 1 [Source:MGI Symbol;Acc:MGI:107927]	18	protein_coding
ENSMUSG00000024290.10	E039	150.59032134664162	0.0015086746505594273	8.366432450333889	0.015249383161592429	0.2136166720093524	19.31739049932466	20.62857805619855	0.20047440216782952	chr18	10122609	10122768	160	-	80	136	127	156	171	195	255	165	133	122	145	193	c(""ENSMUST00000234610.2"", ""ENSMUST00000234734.2"", ""ENSMUST00000067947.7"")	Rock1	Rho-associated coiled-coil containing protein kinase 1 [Source:MGI Symbol;Acc:MGI:107927]	18	protein_coding
ENSMUSG00000024290.10	E040	120.99021173928381	0.005647469659553278	1.261719638323541	0.5321340651842053	0.8664845136704559	17.625437043280954	18.308833620885196	0.11492401949346931	chr18	10129305	10129396	92	-	77	134	93	109	142	159	198	146	101	89	116	140	c(""ENSMUST00000234610.2"", ""ENSMUST00000234734.2"", ""ENSMUST00000067947.7"")	Rock1	Rho-associated coiled-coil containing protein kinase 1 [Source:MGI Symbol;Acc:MGI:107927]	18	protein_coding
ENSMUSG00000024290.10	E041	151.54545477572185	0.003940840761028136	2.7454716111902258	0.25341272239306073	0.6931093369676062	19.752488155036502	20.241029173212226	0.07459465739716453	chr18	10131530	10131668	139	-	93	163	117	159	181	194	243	185	141	111	135	160	c(""ENSMUST00000234610.2"", ""ENSMUST00000234734.2"", ""ENSMUST00000067947.7"")	Rock1	Rho-associated coiled-coil containing protein kinase 1 [Source:MGI Symbol;Acc:MGI:107927]	18	protein_coding
ENSMUSG00000024290.10	E042	171.15781292291354	0.0014204338155725798	1.8567229828967982	0.3952007199206977	0.7977860157422959	21.21997296649097	21.155508420161013	-0.009351086740863934	chr18	10132128	10132272	145	-	104	178	164	191	200	217	269	194	160	114	153	179	c(""ENSMUST00000234610.2"", ""ENSMUST00000234734.2"", ""ENSMUST00000067947.7"")	Rock1	Rho-associated coiled-coil containing protein kinase 1 [Source:MGI Symbol;Acc:MGI:107927]	18	protein_coding
ENSMUSG00000024290.10	E043	160.85017696964246	0.0019076823288454929	2.1145609786107684	0.34739928292189065	0.7678776296076198	20.602927765096297	20.535923292559232	-0.009976888335586409	chr18	10134416	10134500	85	-	109	144	178	177	188	193	259	198	146	99	140	163	c(""ENSMUST00000234610.2"", ""ENSMUST00000234734.2"", ""ENSMUST00000067947.7"")	Rock1	Rho-associated coiled-coil containing protein kinase 1 [Source:MGI Symbol;Acc:MGI:107927]	18	protein_coding
ENSMUSG00000024290.10	E044	177.6173254468966	0.0011541151520624504	1.0469945851934312	0.5924449672313037	0.8912423476635647	21.62975604445974	21.529355550751177	-0.01433168043760169	chr18	10136096	10136271	176	-	105	174	188	197	215	219	287	186	165	113	161	198	c(""ENSMUST00000234610.2"", ""ENSMUST00000234734.2"", ""ENSMUST00000067947.7"")	Rock1	Rho-associated coiled-coil containing protein kinase 1 [Source:MGI Symbol;Acc:MGI:107927]	18	protein_coding
ENSMUSG00000024290.10	E045	155.89985014100085	0.0011785315122926656	13.250152435724232	0.001326679310512685	0.060497340390575575	19.63014497775218	21.010940431719334	0.2079056941080486	chr18	10140176	10140313	138	-	79	119	153	161	199	184	269	169	166	121	155	173	c(""ENSMUST00000234610.2"", ""ENSMUST00000234734.2"", ""ENSMUST00000067947.7"")	Rock1	Rho-associated coiled-coil containing protein kinase 1 [Source:MGI Symbol;Acc:MGI:107927]	18	protein_coding
ENSMUSG00000024290.10	E046	154.55718423097255	0.0013975869478495533	6.600778114234629	0.03686882053350992	0.3213132811832194	19.708817738983356	20.73398947106817	0.155007010642648	chr18	10140788	10140888	101	-	85	129	146	149	207	187	249	155	167	116	169	167	c(""ENSMUST00000234610.2"", ""ENSMUST00000234734.2"", ""ENSMUST00000067947.7"")	Rock1	Rho-associated coiled-coil containing protein kinase 1 [Source:MGI Symbol;Acc:MGI:107927]	18	protein_coding
ENSMUSG00000024290.10	E047	134.6011943663343	0.0021836601956974656	1.0641269064042262	0.58739166310007	0.889352807096417	18.695614045962984	19.143550848079983	0.07187662780004889	chr18	10150235	10150316	82	-	81	116	140	124	180	167	205	132	136	96	155	140	c(""ENSMUST00000234610.2"", ""ENSMUST00000234734.2"", ""ENSMUST00000067947.7"")	Rock1	Rho-associated coiled-coil containing protein kinase 1 [Source:MGI Symbol;Acc:MGI:107927]	18	protein_coding
ENSMUSG00000024290.10	E048	1.6599440455700376	0.2274161850530903	1.3099308723641911	0.5194600167981926	NA	2.5078419574306707	1.7695072662555305	-1.0068675643167933	chr18	10150317	10150328	12	-	1	0	4	2	5	2	1	2	0	0	0	4	ENSMUST00000234610.2	Rock1	Rho-associated coiled-coil containing protein kinase 1 [Source:MGI Symbol;Acc:MGI:107927]	18	protein_coding
ENSMUSG00000024290.10	E049	259.1639730018148	0.0013121685861014957	8.411114362955516	0.014912474799094433	0.21130620308700868	25.490737956025626	25.95858693937417	0.05748851085778384	chr18	10181225	10181792	568	-	148	225	227	253	372	348	399	282	257	185	267	272	c(""ENSMUST00000234734.2"", ""ENSMUST00000067947.7"")	Rock1	Rho-associated coiled-coil containing protein kinase 1 [Source:MGI Symbol;Acc:MGI:107927]	18	protein_coding
ENSMUSG00000024290.10	E050	125.97913154418875	0.0035701508734051293	3.5905432559067663	0.16608233361498312	0.5946128079847754	18.02273478825144	18.655678142965016	0.10447202000444822	chr18	10181793	10182045	253	-	81	123	100	113	152	180	217	138	127	103	116	120	ENSMUST00000067947.7	Rock1	Rho-associated coiled-coil containing protein kinase 1 [Source:MGI Symbol;Acc:MGI:107927]	18	protein_coding
ENSMUSG00000024292.16	E001	0.17259188680587467	1.413387239441005	0.39232524346894593	0.8218785684916333	NA	1.0246732560902387	0.014180232114881619	-12.35050072513922	chr17	33124044	33124044	1	-	0	0	0	2	0	0	0	0	0	0	0	0	c(""ENSMUST00000054174.9"", ""ENSMUST00000235058.2"")	Cyp4f14	cytochrome P450, family 4, subfamily f, polypeptide 14 [Source:MGI Symbol;Acc:MGI:1927669]	17	protein_coding
ENSMUSG00000024292.16	E002	0.17259188680587467	1.413387239441005	0.39232524346894593	0.8218785684916333	NA	1.0246732560924272	0.014174605900862502	-12.351645772973459	chr17	33124045	33124046	2	-	0	0	0	2	0	0	0	0	0	0	0	0	c(""ENSMUST00000179434.8"", ""ENSMUST00000235058.2"", ""ENSMUST00000054174.9"")	Cyp4f14	cytochrome P450, family 4, subfamily f, polypeptide 14 [Source:MGI Symbol;Acc:MGI:1927669]	17	protein_coding
ENSMUSG00000024292.16	E003	2.794124019817346	0.06210773211235645	0.14079734982549041	0.9320221719694299	NA	2.875305953914676	2.6081476873758476	-0.2816906236719199	chr17	33124047	33124652	606	-	3	0	1	6	1	5	2	2	2	5	4	2	c(""ENSMUST00000234759.2"", ""ENSMUST00000179434.8"", ""ENSMUST00000235058.2"", ""ENSMUST00000054174.9"")	Cyp4f14	cytochrome P450, family 4, subfamily f, polypeptide 14 [Source:MGI Symbol;Acc:MGI:1927669]	17	protein_coding
ENSMUSG00000024292.16	E004	2.290095133194395	0.1948741474974191	1.8657225976579923	0.3934263878745278	NA	2.943714597025675	2.1019601497982876	-0.9727060726004083	chr17	33125023	33125105	83	-	3	0	2	2	1	9	1	2	0	2	3	3	c(""ENSMUST00000234759.2"", ""ENSMUST00000179434.8"", ""ENSMUST00000235058.2"", ""ENSMUST00000054174.9"")	Cyp4f14	cytochrome P450, family 4, subfamily f, polypeptide 14 [Source:MGI Symbol;Acc:MGI:1927669]	17	protein_coding
ENSMUSG00000024292.16	E005	2.4623618700909597	0.08821689526653367	0.061125136567980576	0.9698997452059939	NA	2.773410662378197	2.4509299594332816	-0.3570214316490261	chr17	33125263	33125327	65	-	2	0	2	3	1	7	1	4	2	2	3	3	c(""ENSMUST00000234759.2"", ""ENSMUST00000179434.8"", ""ENSMUST00000235058.2"", ""ENSMUST00000054174.9"")	Cyp4f14	cytochrome P450, family 4, subfamily f, polypeptide 14 [Source:MGI Symbol;Acc:MGI:1927669]	17	protein_coding
ENSMUSG00000024292.16	E006	3.5077668095329497	0.12782383733929933	0.07569068545475943	0.9628618429630513	NA	3.1834086509073245	3.0524290017349216	-0.12140252537965335	chr17	33125410	33125543	134	-	2	0	4	2	5	7	1	6	3	3	7	3	c(""ENSMUST00000234759.2"", ""ENSMUST00000179434.8"", ""ENSMUST00000235058.2"", ""ENSMUST00000054174.9"")	Cyp4f14	cytochrome P450, family 4, subfamily f, polypeptide 14 [Source:MGI Symbol;Acc:MGI:1927669]	17	protein_coding
ENSMUSG00000024292.16	E007	3.1082067064791623	0.22276205332549656	0.2539291366952625	0.8807648789993178	NA	3.11748383644823	2.767874742603624	-0.3436433591575121	chr17	33126621	33126750	130	-	2	0	3	6	5	3	1	6	3	0	6	3	c(""ENSMUST00000234759.2"", ""ENSMUST00000179434.8"", ""ENSMUST00000235058.2"", ""ENSMUST00000054174.9"")	Cyp4f14	cytochrome P450, family 4, subfamily f, polypeptide 14 [Source:MGI Symbol;Acc:MGI:1927669]	17	protein_coding
ENSMUSG00000024292.16	E008	2.6668741249033503	0.22607816665409614	0.10377038107978365	0.9494378650344489	NA	2.7208788264715764	2.628921931488847	-0.09930718713981124	chr17	33126944	33127010	67	-	1	4	2	6	0	1	1	6	4	2	4	0	c(""ENSMUST00000234759.2"", ""ENSMUST00000179434.8"", ""ENSMUST00000235058.2"", ""ENSMUST00000054174.9"")	Cyp4f14	cytochrome P450, family 4, subfamily f, polypeptide 14 [Source:MGI Symbol;Acc:MGI:1927669]	17	protein_coding
ENSMUSG00000024292.16	E009	2.247247817711191	0.47684512649976896	0.7476955708139315	0.6880816399250005	NA	2.062762309491731	2.730591372242799	0.8099508628723087	chr17	33128096	33128283	188	-	0	4	0	4	0	0	2	6	3	6	1	0	c(""ENSMUST00000234759.2"", ""ENSMUST00000179434.8"", ""ENSMUST00000235058.2"", ""ENSMUST00000054174.9"")	Cyp4f14	cytochrome P450, family 4, subfamily f, polypeptide 14 [Source:MGI Symbol;Acc:MGI:1927669]	17	protein_coding
ENSMUSG00000024292.16	E010	1.2515864456162518	0.32286743803529777	2.1962038720101447	0.3335034943050383	NA	2.0656045069417104	1.5569579531537272	-0.8160591076580826	chr17	33128284	33128366	83	-	1	4	0	3	0	0	1	1	0	3	1	0	c(""ENSMUST00000054174.9"", ""ENSMUST00000234538.2"", ""ENSMUST00000234759.2"", ""ENSMUST00000179434.8"", ""ENSMUST00000235058.2"")	Cyp4f14	cytochrome P450, family 4, subfamily f, polypeptide 14 [Source:MGI Symbol;Acc:MGI:1927669]	17	protein_coding
ENSMUSG00000024292.16	E011	0.9470416890454567	0.15918420235145206	0.6498960458304737	0.7225649094835893	NA	1.4371623731814083	1.677126828214469	0.44569601952552207	chr17	33130131	33130252	122	-	1	1	0	0	1	1	1	0	2	3	1	0	c(""ENSMUST00000054174.9"", ""ENSMUST00000234538.2"", ""ENSMUST00000234759.2"", ""ENSMUST00000179434.8"", ""ENSMUST00000235058.2"")	Cyp4f14	cytochrome P450, family 4, subfamily f, polypeptide 14 [Source:MGI Symbol;Acc:MGI:1927669]	17	protein_coding
ENSMUSG00000024292.16	E012	1.1422629327856602	0.1654396325469972	2.106711977361144	0.3487653303985769	NA	1.2429127932500705	2.091225941839781	1.501847876906385	chr17	33130413	33130458	46	-	1	0	0	0	1	1	3	1	4	3	0	0	c(""ENSMUST00000054174.9"", ""ENSMUST00000234538.2"", ""ENSMUST00000234759.2"", ""ENSMUST00000179434.8"", ""ENSMUST00000235058.2"")	Cyp4f14	cytochrome P450, family 4, subfamily f, polypeptide 14 [Source:MGI Symbol;Acc:MGI:1927669]	17	protein_coding
ENSMUSG00000024292.16	E013	1.4835218602260807	0.256145044297452	0.6630924156191327	0.7178129868845979	NA	1.7715555856024423	2.1762234149410347	0.5939588450931359	chr17	33130459	33130540	82	-	1	0	4	0	1	0	4	1	4	3	0	0	c(""ENSMUST00000054174.9"", ""ENSMUST00000234797.2"", ""ENSMUST00000234538.2"", ""ENSMUST00000234759.2"", ""ENSMUST00000179434.8"", ""ENSMUST00000235058.2"")	Cyp4f14	cytochrome P450, family 4, subfamily f, polypeptide 14 [Source:MGI Symbol;Acc:MGI:1927669]	17	protein_coding
ENSMUSG00000024292.16	E014	1.183604964363145	0.17918448528269876	0.10128844005150484	0.9506168208033374	NA	1.9006121931457614	1.770876282081744	-0.2041025969674771	chr17	33130629	33130682	54	-	0	0	4	1	1	1	3	1	2	1	0	1	c(""ENSMUST00000054174.9"", ""ENSMUST00000234797.2"", ""ENSMUST00000234538.2"", ""ENSMUST00000234759.2"", ""ENSMUST00000179434.8"", ""ENSMUST00000235058.2"")	Cyp4f14	cytochrome P450, family 4, subfamily f, polypeptide 14 [Source:MGI Symbol;Acc:MGI:1927669]	17	protein_coding
ENSMUSG00000024292.16	E015	1.7288489325707237	0.09282471522159544	5.43938151058812	0.06589512899566588	NA	1.8912662482308917	2.5022286489823813	0.808291825229946	chr17	33133512	33133656	145	-	0	1	0	1	1	4	6	3	4	1	2	0	c(""ENSMUST00000054174.9"", ""ENSMUST00000234797.2"", ""ENSMUST00000234538.2"", ""ENSMUST00000234759.2"", ""ENSMUST00000179434.8"", ""ENSMUST00000235058.2"")	Cyp4f14	cytochrome P450, family 4, subfamily f, polypeptide 14 [Source:MGI Symbol;Acc:MGI:1927669]	17	protein_coding
ENSMUSG00000024292.16	E016	2.2745587994064183	0.2745583260343842	0.6688175331234447	0.7157611431992386	NA	2.329901911071687	2.6849620013454967	0.40964267857031267	chr17	33135662	33135860	199	-	0	2	0	0	6	3	5	1	2	7	2	1	c(""ENSMUST00000054174.9"", ""ENSMUST00000234797.2"", ""ENSMUST00000234538.2"", ""ENSMUST00000234759.2"", ""ENSMUST00000179434.8"", ""ENSMUST00000235058.2"")	Cyp4f14	cytochrome P450, family 4, subfamily f, polypeptide 14 [Source:MGI Symbol;Acc:MGI:1927669]	17	protein_coding
ENSMUSG00000024292.16	E017	0.436496978239935	0.857306235058614	0.4873168936289005	0.7837552826656642	NA	1.028419126607318	1.2090363405046816	0.46694427715824227	chr17	33135861	33135863	3	-	0	2	0	0	0	0	3	0	0	0	0	1	c(""ENSMUST00000234538.2"", ""ENSMUST00000234759.2"", ""ENSMUST00000179434.8"", ""ENSMUST00000054174.9"")	Cyp4f14	cytochrome P450, family 4, subfamily f, polypeptide 14 [Source:MGI Symbol;Acc:MGI:1927669]	17	protein_coding
ENSMUSG00000024292.16	E018	0.057875841534352795	2.320757120589353	-0.00432461417490515	1	NA	0.015780080991248724	0.6027658214235743	10.510919244136913	chr17	33135864	33136074	211	-	0	0	0	0	0	0	1	0	0	0	0	0	ENSMUST00000054174.9	Cyp4f14	cytochrome P450, family 4, subfamily f, polypeptide 14 [Source:MGI Symbol;Acc:MGI:1927669]	17	protein_coding
ENSMUSG00000024292.16	E019	0.18231189079198085	1.3814045481681416	0.9552808380711326	0.6202451852503207	NA	1.0333617988364807	0.01417461132120934	-12.376011493098435	chr17	33136119	33136276	158	-	0	2	0	0	0	0	0	0	0	0	0	0	c(""ENSMUST00000234797.2"", ""ENSMUST00000234538.2"", ""ENSMUST00000179434.8"")	Cyp4f14	cytochrome P450, family 4, subfamily f, polypeptide 14 [Source:MGI Symbol;Acc:MGI:1927669]	17	protein_coding
ENSMUSG00000024292.16	E020	0	NA	NA	NA	NA	NA	NA	NA	chr17	33136277	33136277	1	-	0	0	0	0	0	0	0	0	0	0	0	0	c(""ENSMUST00000234797.2"", ""ENSMUST00000234538.2"", ""ENSMUST00000234759.2"", ""ENSMUST00000179434.8"", ""ENSMUST00000235058.2"")	Cyp4f14	cytochrome P450, family 4, subfamily f, polypeptide 14 [Source:MGI Symbol;Acc:MGI:1927669]	17	protein_coding
ENSMUSG00000024292.16	E021	0	NA	NA	NA	NA	NA	NA	NA	chr17	33136278	33136302	25	-	0	0	0	0	0	0	0	0	0	0	0	0	c(""ENSMUST00000234797.2"", ""ENSMUST00000234759.2"", ""ENSMUST00000179434.8"", ""ENSMUST00000235058.2"")	Cyp4f14	cytochrome P450, family 4, subfamily f, polypeptide 14 [Source:MGI Symbol;Acc:MGI:1927669]	17	protein_coding
ENSMUSG00000024292.16	E022	0	NA	NA	NA	NA	NA	NA	NA	chr17	33136303	33136303	1	-	0	0	0	0	0	0	0	0	0	0	0	0	c(""ENSMUST00000234797.2"", ""ENSMUST00000234759.2"", ""ENSMUST00000179434.8"")	Cyp4f14	cytochrome P450, family 4, subfamily f, polypeptide 14 [Source:MGI Symbol;Acc:MGI:1927669]	17	protein_coding
ENSMUSG00000024292.16	E023	1.26085711914151	0.566206446596257	0.26788839706408396	0.8746388693744767	NA	1.8315778975688346	1.9250794770706392	0.14373642582529994	chr17	33136304	33136316	13	-	0	0	0	0	5	2	2	0	0	6	0	1	c(""ENSMUST00000234797.2"", ""ENSMUST00000179434.8"")	Cyp4f14	cytochrome P450, family 4, subfamily f, polypeptide 14 [Source:MGI Symbol;Acc:MGI:1927669]	17	protein_coding
ENSMUSG00000024293.17	E001	10.502840974374593	0.019742592989492637	0.5919246201346198	0.7438154618465705	0.9418130138740645	5.293392416193157	5.486987925482538	0.10408608021091226	chr18	10566507	10566601	95	-	8	7	8	8	20	11	11	12	16	9	13	6	ENSMUST00000025142.13	Esco1	establishment of sister chromatid cohesion N-acetyltransferase 1 [Source:MGI Symbol;Acc:MGI:1925055]	18	protein_coding
ENSMUSG00000024293.17	E002	10.237435511800651	0.02288878756374063	1.3963476155633145	0.49749299256376295	0.851450566001465	5.197635408036419	5.4888377526027625	0.15795031894370792	chr18	10566602	10566610	9	-	5	7	8	8	21	11	11	12	16	9	13	6	c(""ENSMUST00000127099.9"", ""ENSMUST00000025142.13"")	Esco1	establishment of sister chromatid cohesion N-acetyltransferase 1 [Source:MGI Symbol;Acc:MGI:1925055]	18	protein_coding
ENSMUSG00000024293.17	E003	10.50070342901919	0.02367709707766849	1.7563727262947566	0.4155358598369181	0.8090926263160908	5.320375012202462	5.527076862439401	0.1104528612321638	chr18	10566611	10566618	8	-	5	7	8	8	23	12	12	12	16	9	13	6	c(""ENSMUST00000097670.10"", ""ENSMUST00000127099.9"", ""ENSMUST00000025142.13"")	Esco1	establishment of sister chromatid cohesion N-acetyltransferase 1 [Source:MGI Symbol;Acc:MGI:1925055]	18	protein_coding
ENSMUSG00000024293.17	E004	11.294740390782893	0.025857915202362476	1.340343580913725	0.5116206786865135	0.8577864490235151	5.6793185133216895	5.570360080311033	-0.05615433621280985	chr18	10566619	10566629	11	-	5	7	11	9	25	15	12	12	16	10	13	6	c(""ENSMUST00000097670.10"", ""ENSMUST00000127099.9"", ""ENSMUST00000115864.8"", ""ENSMUST00000025142.13"")	Esco1	establishment of sister chromatid cohesion N-acetyltransferase 1 [Source:MGI Symbol;Acc:MGI:1925055]	18	protein_coding
ENSMUSG00000024293.17	E005	227.97544864069522	0.006384977798952494	5.189968363926681	0.07464705683497844	0.4337458482009263	23.738191688425417	24.4927356541169	0.09788134465178722	chr18	10566630	10567646	1017	-	171	205	230	184	304	249	259	244	248	161	256	279	c(""ENSMUST00000127099.9"", ""ENSMUST00000145320.2"", ""ENSMUST00000025142.13"", ""ENSMUST00000115864.8"", ""ENSMUST00000097670.10"")	Esco1	establishment of sister chromatid cohesion N-acetyltransferase 1 [Source:MGI Symbol;Acc:MGI:1925055]	18	protein_coding
ENSMUSG00000024293.17	E006	111.90788260445255	0.005588955628105709	1.168379280186457	0.5575575010368585	0.8771908393276122	16.926923045038976	17.609227844192716	0.11898086742228475	chr18	10571955	10572142	188	-	74	103	87	100	165	130	122	131	126	74	136	129	c(""ENSMUST00000127099.9"", ""ENSMUST00000145320.2"", ""ENSMUST00000025142.13"", ""ENSMUST00000115864.8"", ""ENSMUST00000097670.10"")	Esco1	establishment of sister chromatid cohesion N-acetyltransferase 1 [Source:MGI Symbol;Acc:MGI:1925055]	18	protein_coding
ENSMUSG00000024293.17	E007	68.74328471263516	0.008213535017210633	0.16827473823965988	0.9193049633072939	0.984588341556076	13.59857323659547	13.563545858048698	-0.007642620075705153	chr18	10574875	10574907	33	-	61	69	49	70	91	76	65	82	82	54	58	76	c(""ENSMUST00000127099.9"", ""ENSMUST00000145320.2"", ""ENSMUST00000025142.13"", ""ENSMUST00000115864.8"", ""ENSMUST00000097670.10"")	Esco1	establishment of sister chromatid cohesion N-acetyltransferase 1 [Source:MGI Symbol;Acc:MGI:1925055]	18	protein_coding
ENSMUSG00000024293.17	E008	62.89286639563481	0.008806545482533847	0.5150371416118276	0.7729672715550162	0.9496218629439549	13.106080529869857	12.866772989992313	-0.054484517787916076	chr18	10574908	10574909	2	-	61	62	48	63	83	68	57	73	78	49	54	63	c(""ENSMUST00000127099.9"", ""ENSMUST00000145320.2"", ""ENSMUST00000234347.2"", ""ENSMUST00000025142.13"", ""ENSMUST00000115864.8"", ""ENSMUST00000097670.10"")	Esco1	establishment of sister chromatid cohesion N-acetyltransferase 1 [Source:MGI Symbol;Acc:MGI:1925055]	18	protein_coding
ENSMUSG00000024293.17	E009	85.73233563562259	0.0058232601266378315	1.6764069273932307	0.4324868041564375	0.8184547494457665	15.359016405658096	14.827242807273564	-0.10505468727869172	chr18	10574910	10575018	109	-	84	82	75	93	103	96	82	107	91	63	73	86	c(""ENSMUST00000127099.9"", ""ENSMUST00000145320.2"", ""ENSMUST00000234347.2"", ""ENSMUST00000025142.13"", ""ENSMUST00000115864.8"", ""ENSMUST00000234090.2"", ""ENSMUST00000097670.10"")	Esco1	establishment of sister chromatid cohesion N-acetyltransferase 1 [Source:MGI Symbol;Acc:MGI:1925055]	18	protein_coding
ENSMUSG00000024293.17	E010	79.65384980869368	0.007043572970766988	3.639565254679809	0.16206097473057174	0.5894078366884238	15.100978116849973	14.066782583291896	-0.21106062753016275	chr18	10577001	10577040	40	-	84	73	77	89	90	101	90	110	71	45	69	68	c(""ENSMUST00000127099.9"", ""ENSMUST00000145320.2"", ""ENSMUST00000234347.2"", ""ENSMUST00000025142.13"", ""ENSMUST00000115864.8"", ""ENSMUST00000234090.2"", ""ENSMUST00000097670.10"")	Esco1	establishment of sister chromatid cohesion N-acetyltransferase 1 [Source:MGI Symbol;Acc:MGI:1925055]	18	protein_coding
ENSMUSG00000024293.17	E011	72.8403180642835	0.007395989058601958	2.3121763108777316	0.31471489179045786	0.7439835410929617	14.409769971728693	13.569723273252023	-0.1782711477247405	chr18	10577041	10577090	50	-	66	59	74	92	82	95	89	95	61	49	68	59	c(""ENSMUST00000127099.9"", ""ENSMUST00000145320.2"", ""ENSMUST00000234347.2"", ""ENSMUST00000025142.13"", ""ENSMUST00000115864.8"", ""ENSMUST00000234550.2"", ""ENSMUST00000234090.2"", ""ENSMUST00000097670.10"")	Esco1	establishment of sister chromatid cohesion N-acetyltransferase 1 [Source:MGI Symbol;Acc:MGI:1925055]	18	protein_coding
ENSMUSG00000024293.17	E012	13.919353015476913	0.020487588059164986	1.2214985268208522	0.5429439086286036	0.8714385397018001	5.819130466327891	6.508433303285543	0.3248145845895509	chr18	10577638	10577759	122	-	9	17	13	17	7	11	21	16	21	8	16	13	c(""ENSMUST00000234550.2"", ""ENSMUST00000127099.9"")	Esco1	establishment of sister chromatid cohesion N-acetyltransferase 1 [Source:MGI Symbol;Acc:MGI:1925055]	18	protein_coding
ENSMUSG00000024293.17	E013	87.9344841353762	0.0039961567257265585	5.733529892880625	0.056882647657644045	0.38716312494386146	15.967485552136992	14.60622106410436	-0.2658797777993076	chr18	10582055	10582186	132	-	85	82	73	120	117	102	96	87	81	63	80	82	c(""ENSMUST00000127099.9"", ""ENSMUST00000145320.2"", ""ENSMUST00000234347.2"", ""ENSMUST00000025142.13"", ""ENSMUST00000115864.8"", ""ENSMUST00000234550.2"", ""ENSMUST00000234090.2"", ""ENSMUST00000097670.10"")	Esco1	establishment of sister chromatid cohesion N-acetyltransferase 1 [Source:MGI Symbol;Acc:MGI:1925055]	18	protein_coding
ENSMUSG00000024293.17	E014	78.06494174401308	0.004313184509083675	9.415284003202146	0.009026035887233018	0.16644577586928364	15.360860177176306	13.538695108500832	-0.37544689300693523	chr18	10584248	10584362	115	-	69	84	60	105	125	93	93	63	63	62	75	63	c(""ENSMUST00000127099.9"", ""ENSMUST00000145320.2"", ""ENSMUST00000234347.2"", ""ENSMUST00000025142.13"", ""ENSMUST00000115864.8"", ""ENSMUST00000234550.2"", ""ENSMUST00000234090.2"", ""ENSMUST00000097670.10"")	Esco1	establishment of sister chromatid cohesion N-acetyltransferase 1 [Source:MGI Symbol;Acc:MGI:1925055]	18	protein_coding
ENSMUSG00000024293.17	E015	66.85435474554053	0.005044968483701176	5.044102063503971	0.08029475066166436	0.44768931874067824	14.071539999085815	12.831673350029547	-0.27318267763776216	chr18	10585978	10586041	64	-	50	69	52	91	101	85	89	56	65	48	69	49	c(""ENSMUST00000127099.9"", ""ENSMUST00000145320.2"", ""ENSMUST00000234347.2"", ""ENSMUST00000025142.13"", ""ENSMUST00000115864.8"", ""ENSMUST00000234550.2"", ""ENSMUST00000234090.2"", ""ENSMUST00000097670.10"")	Esco1	establishment of sister chromatid cohesion N-acetyltransferase 1 [Source:MGI Symbol;Acc:MGI:1925055]	18	protein_coding
ENSMUSG00000024293.17	E016	59.490840301431895	0.003612678087447424	2.026094753284781	0.3631107566044803	0.7786003332450179	12.780071047800831	12.717880478470093	-0.014410101490284433	chr18	10588439	10588550	112	-	40	67	48	68	82	62	94	72	63	35	59	47	c(""ENSMUST00000127099.9"", ""ENSMUST00000145320.2"", ""ENSMUST00000025142.13"", ""ENSMUST00000234550.2"", ""ENSMUST00000234090.2"", ""ENSMUST00000097670.10"")	Esco1	establishment of sister chromatid cohesion N-acetyltransferase 1 [Source:MGI Symbol;Acc:MGI:1925055]	18	protein_coding
ENSMUSG00000024293.17	E017	258.1037577385406	0.0011315481499493353	6.860802006031406	0.032373956115605076	0.30305131780564637	24.95872524920854	26.141489443340348	0.14617979337920683	chr18	10593746	10595675	1930	-	183	225	235	242	322	290	370	294	259	216	263	279	c(""ENSMUST00000127099.9"", ""ENSMUST00000025142.13"")	Esco1	establishment of sister chromatid cohesion N-acetyltransferase 1 [Source:MGI Symbol;Acc:MGI:1925055]	18	protein_coding
ENSMUSG00000024293.17	E018	54.86051253740572	0.004094746617552511	1.0744551076115556	0.5843661322546189	0.8880409492550811	12.449068114385653	12.030929166305214	-0.1007419736457269	chr18	10595676	10595875	200	-	43	62	57	40	84	62	80	60	56	33	52	49	c(""ENSMUST00000127099.9"", ""ENSMUST00000145320.2"", ""ENSMUST00000115864.8"", ""ENSMUST00000025142.13"")	Esco1	establishment of sister chromatid cohesion N-acetyltransferase 1 [Source:MGI Symbol;Acc:MGI:1925055]	18	protein_coding
ENSMUSG00000024293.17	E019	3.2843855141729947	0.20747316561649803	0.3059325993335733	0.8581586415562589	NA	2.711859778402996	3.2572296530350258	0.5294163324893519	chr18	10595906	10596338	433	-	1	5	2	4	4	0	1	6	9	1	5	1	ENSMUST00000234151.2	Esco1	establishment of sister chromatid cohesion N-acetyltransferase 1 [Source:MGI Symbol;Acc:MGI:1925055]	18	protein_coding
ENSMUSG00000024293.17	E020	42.19665273553571	0.008529376685598293	1.336643262088046	0.5125681347030535	0.8581616491119725	10.95340256463686	10.662867657299714	-0.0788953612744363	chr18	10596339	10596441	103	-	24	46	39	43	64	53	68	52	35	22	48	34	c(""ENSMUST00000127099.9"", ""ENSMUST00000145320.2"", ""ENSMUST00000234151.2"", ""ENSMUST00000234347.2"", ""ENSMUST00000025142.13"", ""ENSMUST00000115864.8"", ""ENSMUST00000234550.2"", ""ENSMUST00000097670.10"")	Esco1	establishment of sister chromatid cohesion N-acetyltransferase 1 [Source:MGI Symbol;Acc:MGI:1925055]	18	protein_coding
ENSMUSG00000024293.17	E021	36.737247374699244	0.009522615916393508	4.874732874907409	0.08739069754006179	0.46383579336114045	9.858776084023717	10.375569952931144	0.1496326085870825	chr18	10610026	10610063	38	-	19	30	24	38	54	53	69	47	30	35	34	30	c(""ENSMUST00000127099.9"", ""ENSMUST00000145320.2"", ""ENSMUST00000234151.2"", ""ENSMUST00000234347.2"", ""ENSMUST00000025142.13"", ""ENSMUST00000115864.8"", ""ENSMUST00000234550.2"", ""ENSMUST00000234090.2"", ""ENSMUST00000097670.10"")	Esco1	establishment of sister chromatid cohesion N-acetyltransferase 1 [Source:MGI Symbol;Acc:MGI:1925055]	18	protein_coding
ENSMUSG00000024293.17	E022	30.354988407729884	0.007499083416339923	3.247292264783198	0.1971784480898047	0.6339043496811713	8.884758049659425	9.514703314235447	0.20010583039668717	chr18	10610064	10610075	12	-	16	26	20	30	41	43	54	41	23	28	31	28	c(""ENSMUST00000127099.9"", ""ENSMUST00000145320.2"", ""ENSMUST00000234151.2"", ""ENSMUST00000234347.2"", ""ENSMUST00000025142.13"", ""ENSMUST00000115864.8"", ""ENSMUST00000234090.2"", ""ENSMUST00000097670.10"")	Esco1	establishment of sister chromatid cohesion N-acetyltransferase 1 [Source:MGI Symbol;Acc:MGI:1925055]	18	protein_coding
ENSMUSG00000024293.17	E023	29.082713231171077	0.015266720630467297	2.6873860907260507	0.2608804440541519	0.6999452361178511	8.49393892912002	9.477489597774024	0.31988442450074395	chr18	10610076	10610109	34	-	17	23	21	23	37	40	57	38	21	31	31	26	c(""ENSMUST00000127099.9"", ""ENSMUST00000145320.2"", ""ENSMUST00000234151.2"", ""ENSMUST00000025142.13"", ""ENSMUST00000115864.8"", ""ENSMUST00000234090.2"", ""ENSMUST00000097670.10"")	Esco1	establishment of sister chromatid cohesion N-acetyltransferase 1 [Source:MGI Symbol;Acc:MGI:1925055]	18	protein_coding
ENSMUSG00000024293.17	E024	21.904055404837216	0.03494088832049451	3.476373351831768	0.17583896472938765	0.6076882601242735	7.157196116142558	8.410249526745048	0.46964019646453803	chr18	10610110	10610129	20	-	17	12	12	17	26	30	49	32	16	28	17	19	c(""ENSMUST00000127099.9"", ""ENSMUST00000234151.2"", ""ENSMUST00000025142.13"", ""ENSMUST00000234090.2"", ""ENSMUST00000097670.10"")	Esco1	establishment of sister chromatid cohesion N-acetyltransferase 1 [Source:MGI Symbol;Acc:MGI:1925055]	18	protein_coding
ENSMUSG00000024293.17	E025	18.583892759722968	0.03386014484985779	2.0366046046019335	0.36120764131679467	0.7773105117991072	6.654885739232498	7.683445509331662	0.41780381669571476	chr18	10610130	10610132	3	-	16	11	12	14	22	23	41	26	13	24	14	16	c(""ENSMUST00000127099.9"", ""ENSMUST00000234090.2"", ""ENSMUST00000234151.2"", ""ENSMUST00000025142.13"")	Esco1	establishment of sister chromatid cohesion N-acetyltransferase 1 [Source:MGI Symbol;Acc:MGI:1925055]	18	protein_coding
ENSMUSG00000024293.17	E026	20.48116371969886	0.03167246875013602	2.284183847999145	0.319150684028704	0.7474004466518036	7.0060588367227865	8.066357178917869	0.41001396758931197	chr18	10610133	10610255	123	-	15	13	13	17	24	27	46	27	13	26	18	18	c(""ENSMUST00000127099.9"", ""ENSMUST00000234090.2"", ""ENSMUST00000025142.13"")	Esco1	establishment of sister chromatid cohesion N-acetyltransferase 1 [Source:MGI Symbol;Acc:MGI:1925055]	18	protein_coding
ENSMUSG00000024293.17	E027	13.112686498185365	0.06431312562536617	8.667802319636564	0.013116278851504145	0.1987144863623661	5.689407597335773	6.53080950825904	0.400146268228907	chr18	10610256	10610352	97	-	3	2	8	14	26	21	36	18	8	16	8	12	c(""ENSMUST00000127099.9"", ""ENSMUST00000025142.13"")	Esco1	establishment of sister chromatid cohesion N-acetyltransferase 1 [Source:MGI Symbol;Acc:MGI:1925055]	18	protein_coding
ENSMUSG00000024294.15	E001	8.111916052459936	0.019171988953021284	1.560802464752527	0.45822212086588004	0.8323318176038673	4.829157357074536	4.744248840378646	-0.051355959407207497	chr18	10725548	10725654	107	+	6	11	8	6	10	10	17	8	11	2	3	10	ENSMUST00000052838.11	Mib1	mindbomb E3 ubiquitin protein ligase 1 [Source:MGI Symbol;Acc:MGI:2443157]	18	protein_coding
ENSMUSG00000024294.15	E002	10.289020334598764	0.024363395304488528	4.0303786651289215	0.13329516386149062	0.5480265572578663	5.770708254014565	4.965418148022351	-0.43549944405961494	chr18	10725655	10725725	71	+	7	13	12	13	16	12	18	8	11	2	3	14	c(""ENSMUST00000052838.11"", ""ENSMUST00000165555.8"")	Mib1	mindbomb E3 ubiquitin protein ligase 1 [Source:MGI Symbol;Acc:MGI:2443157]	18	protein_coding
ENSMUSG00000024294.15	E003	10.088962596195051	0.027737722349291564	4.070282739647041	0.13066200953306698	0.5443044163004678	5.770250971883712	4.833420524353741	-0.5132853383281315	chr18	10725726	10725743	18	+	7	13	12	13	17	11	16	7	11	2	3	14	ENSMUST00000052838.11	Mib1	mindbomb E3 ubiquitin protein ligase 1 [Source:MGI Symbol;Acc:MGI:2443157]	18	protein_coding
ENSMUSG00000024294.15	E004	49.183097589752585	0.012475752053274202	5.58284745806381	0.06133382897057646	0.39926378704820115	12.275104625705708	10.793095951661414	-0.3784794371766722	chr18	10725744	10726229	486	+	32	68	64	60	50	60	64	28	45	36	38	55	c(""ENSMUST00000052838.11"", ""ENSMUST00000131073.2"")	Mib1	mindbomb E3 ubiquitin protein ligase 1 [Source:MGI Symbol;Acc:MGI:2443157]	18	protein_coding
ENSMUSG00000024294.15	E005	75.66024962181554	0.016236361845267434	0.39496899699963706	0.8207928640498394	0.9623707685230014	14.493470155853586	14.044411988374463	-0.09351694019601187	chr18	10726230	10726523	294	+	43	82	92	95	73	85	95	49	93	57	84	75	c(""ENSMUST00000052838.11"", ""ENSMUST00000165555.8"", ""ENSMUST00000131073.2"")	Mib1	mindbomb E3 ubiquitin protein ligase 1 [Source:MGI Symbol;Acc:MGI:2443157]	18	protein_coding
ENSMUSG00000024294.15	E006	49.4397165507406	0.025244766502721346	0.3845767190997549	0.8250689176839161	0.9634264210027768	11.525823092564593	11.691074307891824	0.041886385599231524	chr18	10726524	10726533	10	+	24	38	60	64	49	61	59	33	75	35	58	50	c(""ENSMUST00000234047.2"", ""ENSMUST00000052838.11"", ""ENSMUST00000165555.8"", ""ENSMUST00000131073.2"")	Mib1	mindbomb E3 ubiquitin protein ligase 1 [Source:MGI Symbol;Acc:MGI:2443157]	18	protein_coding
ENSMUSG00000024294.15	E007	83.4521297909376	0.01277173997582918	1.2953452375365373	0.5232621912850411	0.8625675177678771	14.807317859068348	15.19758668211027	0.07753240996708222	chr18	10740983	10741154	172	+	45	64	86	101	90	110	111	59	114	57	92	101	c(""ENSMUST00000234047.2"", ""ENSMUST00000052838.11"", ""ENSMUST00000165555.8"", ""ENSMUST00000131073.2"")	Mib1	mindbomb E3 ubiquitin protein ligase 1 [Source:MGI Symbol;Acc:MGI:2443157]	18	protein_coding
ENSMUSG00000024294.15	E008	83.60164226067164	0.0025124011027708904	10.314711792281713	0.0057569014245827275	0.13355378968033346	14.821039946271881	15.386591693903142	0.11165519695648207	chr18	10743269	10743398	130	+	38	67	74	88	123	107	132	73	100	63	77	105	c(""ENSMUST00000234047.2"", ""ENSMUST00000052838.11"", ""ENSMUST00000165555.8"", ""ENSMUST00000131073.2"")	Mib1	mindbomb E3 ubiquitin protein ligase 1 [Source:MGI Symbol;Acc:MGI:2443157]	18	protein_coding
ENSMUSG00000024294.15	E009	74.87319065101015	0.0030673231410697174	4.15588528257382	0.12518750303819925	0.5353037230062344	13.989207605706724	14.58535012541111	0.12400479461307956	chr18	10747356	10747460	105	+	38	61	77	64	109	92	113	76	82	62	70	89	c(""ENSMUST00000234047.2"", ""ENSMUST00000052838.11"", ""ENSMUST00000165555.8"", ""ENSMUST00000131073.2"")	Mib1	mindbomb E3 ubiquitin protein ligase 1 [Source:MGI Symbol;Acc:MGI:2443157]	18	protein_coding
ENSMUSG00000024294.15	E010	63.41766812179103	0.005139794951271966	5.746139695727948	0.05652513639239674	0.38620252779027275	12.58501925388488	13.784382925453883	0.2693316307226823	chr18	10749323	10749389	67	+	31	55	61	51	85	72	121	55	71	57	64	72	c(""ENSMUST00000234047.2"", ""ENSMUST00000052838.11"", ""ENSMUST00000165555.8"", ""ENSMUST00000131073.2"")	Mib1	mindbomb E3 ubiquitin protein ligase 1 [Source:MGI Symbol;Acc:MGI:2443157]	18	protein_coding
ENSMUSG00000024294.15	E011	99.01573882858007	0.0033487719206288513	8.142839960510202	0.017053156161793422	0.22521519144107677	15.993862006110646	16.724531650933812	0.1339284201884512	chr18	10751823	10752027	205	+	57	95	80	82	142	126	167	99	114	81	86	108	c(""ENSMUST00000234047.2"", ""ENSMUST00000052838.11"", ""ENSMUST00000165555.8"", ""ENSMUST00000131073.2"")	Mib1	mindbomb E3 ubiquitin protein ligase 1 [Source:MGI Symbol;Acc:MGI:2443157]	18	protein_coding
ENSMUSG00000024294.15	E012	91.8950396022022	0.005212660555022504	6.682115370657186	0.035399496385971396	0.31543908003142873	16.090229918559444	15.483664837154194	-0.1149104541382977	chr18	10755504	10755687	184	+	53	89	89	87	150	123	142	81	100	60	70	106	c(""ENSMUST00000234047.2"", ""ENSMUST00000052838.11"", ""ENSMUST00000165555.8"", ""ENSMUST00000131073.2"")	Mib1	mindbomb E3 ubiquitin protein ligase 1 [Source:MGI Symbol;Acc:MGI:2443157]	18	protein_coding
ENSMUSG00000024294.15	E013	0.34130676652969494	0.4577945104033924	0.3615717303403869	0.8346140595016589	NA	0.6843135656763764	1.1528315858997615	1.5050872790872145	chr18	10755688	10755699	12	+	1	0	0	0	0	0	1	0	2	0	0	0	ENSMUST00000131073.2	Mib1	mindbomb E3 ubiquitin protein ligase 1 [Source:MGI Symbol;Acc:MGI:2443157]	18	protein_coding
ENSMUSG00000024294.15	E014	51.242683853799704	0.013077842980358188	2.5858758231495926	0.27446324868309074	0.7118550173163484	12.289929588063657	11.46004546267666	-0.20589296656604805	chr18	10760804	10760808	5	+	20	56	57	51	88	69	73	41	51	36	40	60	c(""ENSMUST00000052838.11"", ""ENSMUST00000165555.8"", ""ENSMUST00000234047.2"")	Mib1	mindbomb E3 ubiquitin protein ligase 1 [Source:MGI Symbol;Acc:MGI:2443157]	18	protein_coding
ENSMUSG00000024294.15	E015	91.60029039219427	0.0023434939329260995	2.3971320274640675	0.301626430099483	0.73359641731780445	16.013791222936035	15.466052397322613	-0.10405235868864349	chr18	10760809	10760948	140	+	55	91	96	91	128	121	134	78	92	61	88	103	c(""ENSMUST00000052838.11"", ""ENSMUST00000165555.8"", ""ENSMUST00000124288.8"", ""ENSMUST00000234047.2"")	Mib1	mindbomb E3 ubiquitin protein ligase 1 [Source:MGI Symbol;Acc:MGI:2443157]	18	protein_coding
ENSMUSG00000024294.15	E016	101.09726955957672	0.002338020549019292	4.265750573871259	0.11849609329375117	0.5238457004607394	16.84266329107922	16.17309939719648	-0.12170201502969835	chr18	10763189	10763322	134	+	66	92	114	105	141	128	160	90	96	68	92	105	c(""ENSMUST00000052838.11"", ""ENSMUST00000165555.8"", ""ENSMUST00000124288.8"", ""ENSMUST00000234047.2"")	Mib1	mindbomb E3 ubiquitin protein ligase 1 [Source:MGI Symbol;Acc:MGI:2443157]	18	protein_coding
ENSMUSG00000024294.15	E017	94.14940531663903	0.0030862481305685393	3.659641133660074	0.16044235387265687	0.5874742654268708	15.953322105747233	15.959528400715811	0.001163997974724218	chr18	10768124	10768231	108	+	60	86	90	104	119	118	156	90	91	61	94	103	c(""ENSMUST00000052838.11"", ""ENSMUST00000165555.8"", ""ENSMUST00000124288.8"", ""ENSMUST00000234047.2"")	Mib1	mindbomb E3 ubiquitin protein ligase 1 [Source:MGI Symbol;Acc:MGI:2443157]	18	protein_coding
ENSMUSG00000024294.15	E018	3.697286597392863	0.1192254217865683	0.8832477779624526	0.6429914261429595	NA	3.3641931765065607	3.1115973411678794	-0.22555734648632741	chr18	10768232	10768799	568	+	4	0	3	5	11	2	6	3	3	0	4	6	ENSMUST00000234047.2	Mib1	mindbomb E3 ubiquitin protein ligase 1 [Source:MGI Symbol;Acc:MGI:2443157]	18	protein_coding
ENSMUSG00000024294.15	E019	110.4058841682812	0.0018438200439678714	7.036503595220324	0.029651226228628067	0.29174147867104416	17.5065290082143	16.841903915778815	-0.11647848387662307	chr18	10775529	10775726	198	+	87	106	107	117	132	150	170	107	115	79	89	104	c(""ENSMUST00000052838.11"", ""ENSMUST00000165555.8"", ""ENSMUST00000124288.8"")	Mib1	mindbomb E3 ubiquitin protein ligase 1 [Source:MGI Symbol;Acc:MGI:2443157]	18	protein_coding
ENSMUSG00000024294.15	E020	101.4413549546453	0.0044190855610617315	0.32903443455273873	0.8483031513488037	0.9691883782299809	16.556514854219856	16.33689601995006	-0.040051132647763055	chr18	10778149	10778300	152	+	100	97	77	93	132	122	151	83	109	80	94	106	c(""ENSMUST00000052838.11"", ""ENSMUST00000165555.8"", ""ENSMUST00000124288.8"")	Mib1	mindbomb E3 ubiquitin protein ligase 1 [Source:MGI Symbol;Acc:MGI:2443157]	18	protein_coding
ENSMUSG00000024294.15	E021	77.02958720498997	0.006718156163979214	0.7190038148592919	0.6980239200253556	0.9279312254115267	14.147272355621595	14.629211944330805	0.0995814393144201	chr18	10792895	10793027	133	+	75	60	60	65	114	75	106	75	80	66	78	89	c(""ENSMUST00000052838.11"", ""ENSMUST00000165555.8"", ""ENSMUST00000124288.8"")	Mib1	mindbomb E3 ubiquitin protein ligase 1 [Source:MGI Symbol;Acc:MGI:2443157]	18	protein_coding
ENSMUSG00000024294.15	E022	66.76314180993629	0.005005064651701542	0.5593363532458966	0.7560345697821858	0.945158218783261	13.279021879351617	13.569706931758105	0.06412879073118827	chr18	10794478	10794564	87	+	62	50	57	69	95	61	98	51	63	60	69	83	c(""ENSMUST00000052838.11"", ""ENSMUST00000165555.8"", ""ENSMUST00000124288.8"")	Mib1	mindbomb E3 ubiquitin protein ligase 1 [Source:MGI Symbol;Acc:MGI:2443157]	18	protein_coding
ENSMUSG00000024294.15	E023	76.56806374811522	0.004321258458775863	2.2218151802963177	0.32925999229995945	0.7550564253050892	13.982691130919633	14.738569419199678	0.1564880536039981	chr18	10795690	10795851	162	+	62	53	59	83	106	76	112	61	78	71	98	82	c(""ENSMUST00000052838.11"", ""ENSMUST00000165555.8"", ""ENSMUST00000124288.8"")	Mib1	mindbomb E3 ubiquitin protein ligase 1 [Source:MGI Symbol;Acc:MGI:2443157]	18	protein_coding
ENSMUSG00000024294.15	E024	48.43290531509718	0.010844614785123472	3.001406494373356	0.22297329965335808	0.6635129520127508	10.95014282333068	12.022338723843788	0.27474233457025576	chr18	10798352	10798364	13	+	35	32	42	40	66	52	73	34	49	49	78	47	c(""ENSMUST00000052838.11"", ""ENSMUST00000165555.8"", ""ENSMUST00000124288.8"")	Mib1	mindbomb E3 ubiquitin protein ligase 1 [Source:MGI Symbol;Acc:MGI:2443157]	18	protein_coding
ENSMUSG00000024294.15	E025	74.08525144579203	0.0055633921729231805	5.585396850332955	0.06125569678384676	0.3990421487295634	13.631922124251446	14.775867348675135	0.2393629551607379	chr18	10798365	10798533	169	+	33	63	52	71	113	88	119	53	74	79	93	87	c(""ENSMUST00000052838.11"", ""ENSMUST00000165555.8"", ""ENSMUST00000124288.8"", ""ENSMUST00000150000.2"")	Mib1	mindbomb E3 ubiquitin protein ligase 1 [Source:MGI Symbol;Acc:MGI:2443157]	18	protein_coding
ENSMUSG00000024294.15	E026	97.25682017277492	0.0017818934377992987	1.055574951625971	0.5899087141616193	0.890201865930945	15.898017207629778	16.311798866282203	0.07694495359613196	chr18	10800056	10800248	193	+	74	79	99	87	116	117	130	92	96	94	99	108	c(""ENSMUST00000052838.11"", ""ENSMUST00000165555.8"", ""ENSMUST00000124288.8"", ""ENSMUST00000150000.2"")	Mib1	mindbomb E3 ubiquitin protein ligase 1 [Source:MGI Symbol;Acc:MGI:2443157]	18	protein_coding
ENSMUSG00000024294.15	E027	83.56957371663124	0.0037573174319684177	0.26757527536918246	0.8747758142969061	0.9753973769246803	15.074444086192003	14.793120861553305	-0.05612814310628789	chr18	10802261	10802339	79	+	71	74	96	80	100	90	105	89	85	79	64	83	c(""ENSMUST00000052838.11"", ""ENSMUST00000165555.8"", ""ENSMUST00000124288.8"", ""ENSMUST00000150000.2"")	Mib1	mindbomb E3 ubiquitin protein ligase 1 [Source:MGI Symbol;Acc:MGI:2443157]	18	protein_coding
ENSMUSG00000024294.15	E028	103.24078824752624	0.005931994311519632	2.361975774599813	0.3069753317283092	0.7380430469077711	16.72930748270241	16.305094932845464	-0.07705990415198816	chr18	10804687	10804800	114	+	98	91	134	96	108	103	128	105	100	95	79	110	c(""ENSMUST00000052838.11"", ""ENSMUST00000165555.8"", ""ENSMUST00000124288.8"", ""ENSMUST00000150000.2"")	Mib1	mindbomb E3 ubiquitin protein ligase 1 [Source:MGI Symbol;Acc:MGI:2443157]	18	protein_coding
ENSMUSG00000024294.15	E029	101.35576358473676	0.005960122560111154	4.35922191394809	0.1130855172153691	0.5145470210620959	16.442469221441897	16.238212922545074	-0.037473708976478726	chr18	10808034	10808134	101	+	99	89	122	100	108	89	110	91	110	98	88	112	c(""ENSMUST00000052838.11"", ""ENSMUST00000165555.8"", ""ENSMUST00000124288.8"", ""ENSMUST00000150000.2"")	Mib1	mindbomb E3 ubiquitin protein ligase 1 [Source:MGI Symbol;Acc:MGI:2443157]	18	protein_coding
ENSMUSG00000024294.15	E030	111.19056643005166	0.004991983125463903	0.6770082215131481	0.7128358490882121	0.9326552747575841	16.92205926547068	17.37192744085563	0.07895122843364533	chr18	10811985	10812156	172	+	95	89	113	117	129	105	140	107	125	96	93	143	c(""ENSMUST00000052838.11"", ""ENSMUST00000165555.8"", ""ENSMUST00000124288.8"", ""ENSMUST00000150000.2"")	Mib1	mindbomb E3 ubiquitin protein ligase 1 [Source:MGI Symbol;Acc:MGI:2443157]	18	protein_coding
ENSMUSG00000024294.15	E031	58.75741334509276	0.016767883283412718	1.6807289168747275	0.4315532115548784	0.8177445305834932	12.371849897998061	12.875206298635476	0.11775280127114662	chr18	10812157	10812174	18	+	45	47	53	62	80	54	72	57	92	35	42	81	c(""ENSMUST00000052838.11"", ""ENSMUST00000165555.8"")	Mib1	mindbomb E3 ubiquitin protein ligase 1 [Source:MGI Symbol;Acc:MGI:2443157]	18	protein_coding
ENSMUSG00000024294.15	E032	951.6328120005397	4.5847140853196754e-4	1.8710707251933627	0.3923757459932165	0.7962245037589772	44.64519194933531	44.454931734422885	-0.01572606373561669	chr18	10812175	10815735	3561	+	767	950	964	905	1138	1041	1313	851	1011	781	931	984	ENSMUST00000052838.11	Mib1	mindbomb E3 ubiquitin protein ligase 1 [Source:MGI Symbol;Acc:MGI:2443157]	18	protein_coding
ENSMUSG00000024294.15	E033	717.4926344959721	0.002401987194588631	7.195662510504064	0.027383044931256113	0.28145042639173157	39.970895777177574	39.5711653475184	-0.035453345076511766	chr18	10815736	10817628	1893	+	660	693	726	628	870	770	907	600	761	647	733	718	c(""ENSMUST00000052838.11"", ""ENSMUST00000150000.2"")	Mib1	mindbomb E3 ubiquitin protein ligase 1 [Source:MGI Symbol;Acc:MGI:2443157]	18	protein_coding
ENSMUSG00000024294.15	E034	22.82900869436459	0.008263339073144846	3.743320172984255	0.1538680154622745	0.5782652175729582	7.668121475526377	8.07208778061397	0.14948418696378152	chr18	10817629	10817818	190	+	24	16	25	14	23	27	29	22	18	25	28	25	ENSMUST00000052838.11	Mib1	mindbomb E3 ubiquitin protein ligase 1 [Source:MGI Symbol;Acc:MGI:2443157]	18	protein_coding
ENSMUSG00000024294.15	E035	41.799943602877214	0.004921679975968004	6.35650833895005	0.04165832003914431	0.3381735246003415	10.72692159213996	10.554328597040666	-0.0475794485869816	chr18	10817819	10818578	760	+	38	37	43	35	62	40	50	32	25	46	49	51	c(""ENSMUST00000052838.11"", ""ENSMUST00000124288.8"")	Mib1	mindbomb E3 ubiquitin protein ligase 1 [Source:MGI Symbol;Acc:MGI:2443157]	18	protein_coding
ENSMUSG00000024294.15	E036	0.7862788069752511	0.7795949447505428	0.20262660158155654	0.9036498743110692	NA	1.1705509775452043	1.7520968036448465	1.1641500906823465	chr18	10818579	10818704	126	+	1	0	0	0	0	2	2	0	0	0	5	0	ENSMUST00000124288.8	Mib1	mindbomb E3 ubiquitin protein ligase 1 [Source:MGI Symbol;Acc:MGI:2443157]	18	protein_coding
ENSMUSG00000024295.10	E001	0.8755303411022034	0.17282921434845447	0.04540745545634195	0.9775520624444651	NA	1.6167304388199284	1.5264237790367474	-0.16590743643031558	chr17	33169935	33170316	382	-	0	1	3	0	1	1	2	1	1	1	0	0	ENSMUST00000234360.2	Cyp4f41-ps	cytochrome P450, family 4, subfamily f, polypeptide 41 pseudogene [Source:MGI Symbol;Acc:MGI:1925125]	17	transcribed_unprocessed_pseudogene
ENSMUSG00000024295.10	E002	1.283263498388058	0.15528877856006038	0.35723737394096133	0.8364247782630031	NA	1.9883343981241808	1.7940240450471805	-0.29687830902361056	chr17	33170317	33170710	394	-	2	1	3	0	1	2	4	1	1	1	0	0	c(""ENSMUST00000234360.2"", ""ENSMUST00000234991.2"")	Cyp4f41-ps	cytochrome P450, family 4, subfamily f, polypeptide 41 pseudogene [Source:MGI Symbol;Acc:MGI:1925125]	17	transcribed_unprocessed_pseudogene
ENSMUSG00000024295.10	E003	0.41188203399611806	0.34406141050050837	3.210188013717854	0.20087067080181548	NA	0.6573148438910295	1.5047279826891042	2.390081245318287	chr17	33170711	33170794	84	-	0	0	0	0	0	1	3	1	1	0	0	0	c(""ENSMUST00000126790.3"", ""ENSMUST00000234360.2"", ""ENSMUST00000234991.2"")	Cyp4f41-ps	cytochrome P450, family 4, subfamily f, polypeptide 41 pseudogene [Source:MGI Symbol;Acc:MGI:1925125]	17	transcribed_unprocessed_pseudogene
ENSMUSG00000024295.10	E004	0.6385593441666018	0.20113887992360072	2.8653240772222546	0.2386727198261558	NA	1.3115641604967578	1.5139262968833833	0.41413449896734633	chr17	33170795	33170883	89	-	0	1	0	0	2	1	3	1	1	0	0	0	ENSMUST00000126790.3	Cyp4f41-ps	cytochrome P450, family 4, subfamily f, polypeptide 41 pseudogene [Source:MGI Symbol;Acc:MGI:1925125]	17	transcribed_unprocessed_pseudogene
ENSMUSG00000024295.10	E005	0.08394606408668698	1.930663974556241	0.3459868950709222	0.8411431263870739	NA	0.030181561724987205	0.6916192134433885	9.036578478598486	chr17	33171204	33171242	39	-	0	0	0	0	0	0	0	0	0	0	1	0	ENSMUST00000126790.3	Cyp4f41-ps	cytochrome P450, family 4, subfamily f, polypeptide 41 pseudogene [Source:MGI Symbol;Acc:MGI:1925125]	17	transcribed_unprocessed_pseudogene
ENSMUSG00000024295.10	E006	0.8717146318184963	0.16844701330157927	8.38839123994478	0.015082869943224757	NA	1.627374449322275	1.3743180405685678	-0.48782185420343926	chr17	33171355	33171465	111	-	1	3	1	0	0	1	0	0	0	0	2	2	ENSMUST00000234991.2	Cyp4f41-ps	cytochrome P450, family 4, subfamily f, polypeptide 41 pseudogene [Source:MGI Symbol;Acc:MGI:1925125]	17	transcribed_unprocessed_pseudogene
ENSMUSG00000024295.10	E007	0.5383399928380781	0.3391915479096902	3.576430199328115	0.16725844304490625	NA	1.4909081179133494	0.6866139264291036	-2.2376122814941164	chr17	33171466	33171513	48	-	1	3	0	0	0	1	0	0	0	0	1	0	c(""ENSMUST00000126790.3"", ""ENSMUST00000234991.2"")	Cyp4f41-ps	cytochrome P450, family 4, subfamily f, polypeptide 41 pseudogene [Source:MGI Symbol;Acc:MGI:1925125]	17	transcribed_unprocessed_pseudogene
ENSMUSG00000024295.10	E008	0.6245277645088846	0.2756617497063051	1.7374191371338128	0.4194925264676659	NA	1.4886592202490618	0.9727081822367296	-1.2281386246661392	chr17	33171514	33171531	18	-	1	3	0	0	0	1	0	0	1	0	1	0	ENSMUST00000234991.2	Cyp4f41-ps	cytochrome P450, family 4, subfamily f, polypeptide 41 pseudogene [Source:MGI Symbol;Acc:MGI:1925125]	17	transcribed_unprocessed_pseudogene
ENSMUSG00000024295.10	E009	0.5241592347903605	0.3374131401949669	2.6632067353630617	0.2640535467824111	NA	1.1527056177945667	1.1930302107520419	0.09923298603979924	chr17	33171600	33171746	147	-	0	3	0	0	0	0	0	0	1	0	1	1	ENSMUST00000126790.3	Cyp4f41-ps	cytochrome P450, family 4, subfamily f, polypeptide 41 pseudogene [Source:MGI Symbol;Acc:MGI:1925125]	17	transcribed_unprocessed_pseudogene
ENSMUSG00000024295.10	E010	0.7297167525884217	0.20727215950482136	3.496089584021007	0.1741140400244706	NA	0.6633487048184179	1.9324202686642309	3.085838058131115	chr17	33174971	33175009	39	-	1	0	0	0	0	0	2	3	2	0	1	0	c(""ENSMUST00000234274.2"", ""ENSMUST00000234619.2"")	Cyp4f41-ps	cytochrome P450, family 4, subfamily f, polypeptide 41 pseudogene [Source:MGI Symbol;Acc:MGI:1925125]	17	transcribed_unprocessed_pseudogene
ENSMUSG00000024295.10	E011	1.1103425168169587	0.1509927036375119	2.139355433484951	0.34311908113651957	NA	1.4727333032688676	2.0530154527914704	0.9589306913232454	chr17	33175010	33175268	259	-	1	1	0	0	3	0	2	3	3	0	1	0	c(""ENSMUST00000126790.3"", ""ENSMUST00000234274.2"", ""ENSMUST00000234619.2"")	Cyp4f41-ps	cytochrome P450, family 4, subfamily f, polypeptide 41 pseudogene [Source:MGI Symbol;Acc:MGI:1925125]	17	transcribed_unprocessed_pseudogene
ENSMUSG00000024295.10	E012	0.5206976325754521	0.3020960374823714	1.4936329766317158	0.47387273338063296	NA	1.3069943515553177	1.1823179348105697	-0.2893355885999481	chr17	33175269	33175277	9	-	0	1	0	0	3	0	1	1	1	0	0	0	c(""ENSMUST00000234274.2"", ""ENSMUST00000234619.2"")	Cyp4f41-ps	cytochrome P450, family 4, subfamily f, polypeptide 41 pseudogene [Source:MGI Symbol;Acc:MGI:1925125]	17	transcribed_unprocessed_pseudogene
ENSMUSG00000024295.10	E013	0.9895401353768627	0.17321204002593835	0.5418671510473558	0.7626671544889234	NA	1.6125667694197148	1.7986193618594513	0.3151966789117503	chr17	33175862	33175960	99	-	0	1	2	0	0	3	3	1	2	0	1	0	ENSMUST00000126790.3	Cyp4f41-ps	cytochrome P450, family 4, subfamily f, polypeptide 41 pseudogene [Source:MGI Symbol;Acc:MGI:1925125]	17	transcribed_unprocessed_pseudogene
ENSMUSG00000024295.10	E014	1.8421066087510993	0.16333888576263747	0.0035492516060173784	0.9982269479143042	NA	2.189680820404874	2.2878369967545353	0.12662060235912365	chr17	33176509	33176593	85	-	2	1	3	0	2	3	1	2	5	1	2	0	ENSMUST00000234274.2	Cyp4f41-ps	cytochrome P450, family 4, subfamily f, polypeptide 41 pseudogene [Source:MGI Symbol;Acc:MGI:1925125]	17	transcribed_unprocessed_pseudogene
ENSMUSG00000024295.10	E015	1.7014206543405186	0.11474881602881831	0.4059209455512871	0.8163105072764816	NA	2.2881908765367314	2.0483710826358816	-0.31968127256875645	chr17	33176594	33176622	29	-	2	1	4	0	2	3	3	2	1	1	2	0	c(""ENSMUST00000234365.2"", ""ENSMUST00000234274.2"")	Cyp4f41-ps	cytochrome P450, family 4, subfamily f, polypeptide 41 pseudogene [Source:MGI Symbol;Acc:MGI:1925125]	17	transcribed_unprocessed_pseudogene
ENSMUSG00000024295.10	E016	2.6234624416557595	0.05295677098063837	1.0905295353239666	0.5796882803087674	NA	2.8788705794626708	2.468242851399552	-0.4445030000836514	chr17	33176623	33176724	102	-	2	5	4	1	3	4	3	2	3	1	2	2	c(""ENSMUST00000234619.2"", ""ENSMUST00000234365.2"", ""ENSMUST00000234274.2"")	Cyp4f41-ps	cytochrome P450, family 4, subfamily f, polypeptide 41 pseudogene [Source:MGI Symbol;Acc:MGI:1925125]	17	transcribed_unprocessed_pseudogene
ENSMUSG00000024295.10	E017	2.0877718315273004	0.08776319025754167	0.6635630743709697	0.7176440842770203	NA	2.635964688170006	2.1649773190059705	-0.568438014457471	chr17	33176725	33176842	118	-	0	5	4	1	5	1	2	2	3	0	1	2	c(""ENSMUST00000126790.3"", ""ENSMUST00000234365.2"", ""ENSMUST00000234274.2"", ""ENSMUST00000234619.2"")	Cyp4f41-ps	cytochrome P450, family 4, subfamily f, polypeptide 41 pseudogene [Source:MGI Symbol;Acc:MGI:1925125]	17	transcribed_unprocessed_pseudogene
ENSMUSG00000024295.10	E018	1.495906697907884	0.11449523795451746	0.6805706358695147	0.711567270892645	NA	2.2808935871361484	1.8068706877413092	-0.6726228941054851	chr17	33176843	33176848	6	-	0	4	2	1	4	1	2	2	1	0	0	2	c(""ENSMUST00000234619.2"", ""ENSMUST00000234365.2"", ""ENSMUST00000234274.2"")	Cyp4f41-ps	cytochrome P450, family 4, subfamily f, polypeptide 41 pseudogene [Source:MGI Symbol;Acc:MGI:1925125]	17	transcribed_unprocessed_pseudogene
ENSMUSG00000024295.10	E019	1.7632285372678163	0.36051615125593933	0.1374547772964263	0.9335811502102641	NA	2.087839064359187	2.3669192376526524	0.3622637208818823	chr17	33179549	33179751	203	-	0	3	2	2	2	1	2	5	1	0	0	4	c(""ENSMUST00000234619.2"", ""ENSMUST00000234360.2"", ""ENSMUST00000234274.2"")	Cyp4f41-ps	cytochrome P450, family 4, subfamily f, polypeptide 41 pseudogene [Source:MGI Symbol;Acc:MGI:1925125]	17	transcribed_unprocessed_pseudogene
ENSMUSG00000024295.10	E020	0.6547447258660422	0.18700676224426024	1.640318582638173	0.4403615031541846	NA	1.1393859059511868	1.6617883190018574	1.0892708186033064	chr17	33184640	33184643	4	-	0	1	0	0	1	1	3	1	1	0	1	0	c(""ENSMUST00000234360.2"", ""ENSMUST00000234365.2"", ""ENSMUST00000234274.2"")	Cyp4f41-ps	cytochrome P450, family 4, subfamily f, polypeptide 41 pseudogene [Source:MGI Symbol;Acc:MGI:1925125]	17	transcribed_unprocessed_pseudogene
ENSMUSG00000024295.10	E021	0.6547447258660422	0.18700676224426024	1.640318582638173	0.4403615031541846	NA	1.1393859059511868	1.6617883190018574	1.0892708186033064	chr17	33184644	33184669	26	-	0	1	0	0	1	1	3	1	1	0	1	0	c(""ENSMUST00000234360.2"", ""ENSMUST00000234365.2"", ""ENSMUST00000234274.2"", ""ENSMUST00000234619.2"")	Cyp4f41-ps	cytochrome P450, family 4, subfamily f, polypeptide 41 pseudogene [Source:MGI Symbol;Acc:MGI:1925125]	17	transcribed_unprocessed_pseudogene
ENSMUSG00000024295.10	E022	0.30073853340427686	0.41381189605700497	0.11478603032824708	0.9442229025151992	NA	0.9311759569314972	0.9615827370543286	0.0927265883991868	chr17	33184670	33184672	3	-	0	1	0	0	1	0	1	0	0	0	1	0	c(""ENSMUST00000234360.2"", ""ENSMUST00000234365.2"", ""ENSMUST00000234274.2"")	Cyp4f41-ps	cytochrome P450, family 4, subfamily f, polypeptide 41 pseudogene [Source:MGI Symbol;Acc:MGI:1925125]	17	transcribed_unprocessed_pseudogene
ENSMUSG00000024295.10	E023	0.14903178693034322	0.9510659648819577	0.053084698880610404	0.9738068027892101	NA	0.6652864981529092	0.6700685094415633	0.02066706093998505	chr17	33184673	33184686	14	-	0	1	0	0	0	0	1	0	0	0	0	0	c(""ENSMUST00000234365.2"", ""ENSMUST00000234274.2"")	Cyp4f41-ps	cytochrome P450, family 4, subfamily f, polypeptide 41 pseudogene [Source:MGI Symbol;Acc:MGI:1925125]	17	transcribed_unprocessed_pseudogene
ENSMUSG00000024295.10	E024	0.14903178693034322	0.9510659648819577	0.053084698880610404	0.9738068027892101	NA	0.6652864981529092	0.6700685094415633	0.02066706093998505	chr17	33184687	33184692	6	-	0	1	0	0	0	0	1	0	0	0	0	0	ENSMUST00000234365.2	Cyp4f41-ps	cytochrome P450, family 4, subfamily f, polypeptide 41 pseudogene [Source:MGI Symbol;Acc:MGI:1925125]	17	transcribed_unprocessed_pseudogene
ENSMUSG00000024298.16	E001	2251.954818198935	0.01298562874682876	1.341938627146817	0.5112128120315194	0.8576292945087564	61.75502894984291	60.20795079157782	-0.10945259679175123	chr17	32984470	32992225	7756	-	1959	2207	2366	2226	2693	2534	3009	1946	2238	1764	2229	2312	ENSMUST00000159086.10	Zfp871	zinc finger protein 871 [Source:MGI Symbol;Acc:MGI:1921793]	17	protein_coding
ENSMUSG00000024298.16	E002	302.32894901231685	0.008551942574723626	0.6108983195234146	0.7367923625765962	0.9397825444395339	27.436722644886032	27.46222228804227	0.002971112641871443	chr17	32992226	32994150	1925	-	197	341	275	338	363	308	419	220	359	197	334	363	c(""ENSMUST00000057501.9"", ""ENSMUST00000159086.10"")	Zfp871	zinc finger protein 871 [Source:MGI Symbol;Acc:MGI:1921793]	17	protein_coding
ENSMUSG00000024298.16	E003	138.21241110674913	0.010927152168034278	1.795559803027686	0.4074732871264496	0.8046537821934971	18.79586421604033	19.398271398704978	0.09585655437351726	chr17	32994151	32994982	832	-	77	162	124	136	149	162	191	108	182	87	170	154	c(""ENSMUST00000057501.9"", ""ENSMUST00000168337.2"", ""ENSMUST00000159086.10"")	Zfp871	zinc finger protein 871 [Source:MGI Symbol;Acc:MGI:1921793]	17	protein_coding
ENSMUSG00000024298.16	E004	41.59747547906111	0.027552447705881063	1.3056239688843903	0.5205798542003195	0.8613240325881708	10.32069230430254	10.993696844527378	0.18530756348298372	chr17	32996131	32996191	61	-	23	42	45	45	26	53	57	28	53	23	63	52	c(""ENSMUST00000057501.9"", ""ENSMUST00000168337.2"", ""ENSMUST00000159086.10"")	Zfp871	zinc finger protein 871 [Source:MGI Symbol;Acc:MGI:1921793]	17	protein_coding
ENSMUSG00000024298.16	E005	42.58609531331929	0.03298074424216189	0.21459223113902226	0.8982596449383955	0.9803296064188228	10.703085788723897	10.873372784616507	0.04632245521165945	chr17	32996375	32996501	127	-	23	53	45	45	29	57	55	34	59	18	58	46	c(""ENSMUST00000057501.9"", ""ENSMUST00000159086.10"")	Zfp871	zinc finger protein 871 [Source:MGI Symbol;Acc:MGI:1921793]	17	protein_coding
ENSMUSG00000024298.16	E006	2.0346279243340026	0.12700253911763806	2.8035416154792188	0.24616067453563115	NA	2.047463372594393	2.590240439904676	0.6790308394671853	chr17	33006257	33006521	265	-	4	2	0	0	3	0	2	2	2	1	3	5	ENSMUST00000057501.9	Zfp871	zinc finger protein 871 [Source:MGI Symbol;Acc:MGI:1921793]	17	protein_coding
ENSMUSG00000024298.16	E007	35.19239225214472	0.014363954714074288	1.4928331388337597	0.4740622819419219	0.8402794832520915	9.89070756952043	9.795469873292063	-0.028314794288633927	chr17	33007112	33007224	113	-	20	37	38	38	29	54	49	40	39	17	35	39	c(""ENSMUST00000168337.2"", ""ENSMUST00000159086.10"")	Zfp871	zinc finger protein 871 [Source:MGI Symbol;Acc:MGI:1921793]	17	protein_coding
ENSMUSG00000024298.16	E008	14.529798818784593	0.04219729837530332	5.672715995971686	0.05863884031269291	0.392096468085996	6.643635448828391	6.118869556396206	-0.2388350283651106	chr17	33007225	33007261	37	-	6	19	7	18	17	31	21	22	12	8	9	13	ENSMUST00000159086.10	Zfp871	zinc finger protein 871 [Source:MGI Symbol;Acc:MGI:1921793]	17	protein_coding
ENSMUSG00000024299.18	E001	9.3237011653945	0.0724856710201093	1.2398481817620564	0.5379852740328975	0.8691120930025142	5.479512101953361	4.620363977533472	-0.4939218272972905	chr17	33743178	33743182	5	+	11	6	8	3	23	20	7	2	11	4	10	11	c(""ENSMUST00000087623.13"", ""ENSMUST00000173931.8"")	Adamts10	a disintegrin-like and metallopeptidase (reprolysin type) with thrombospondin type 1 motif, 10 [Source:MGI Symbol;Acc:MGI:2449112]	17	protein_coding
ENSMUSG00000024299.18	E002	9.755987636129952	0.06815230855719051	1.3728785169395792	0.5033652352946011	0.854097662825619	5.600691090709674	4.722495121204815	-0.49403337517607504	chr17	33743183	33743183	1	+	11	7	10	3	23	20	7	2	11	4	11	12	c(""ENSMUST00000087623.13"", ""ENSMUST00000173931.8"", ""ENSMUST00000173241.8"")	Adamts10	a disintegrin-like and metallopeptidase (reprolysin type) with thrombospondin type 1 motif, 10 [Source:MGI Symbol;Acc:MGI:2449112]	17	protein_coding
ENSMUSG00000024299.18	E003	13.973209763376552	0.030925515046715712	0.4839670743394322	0.7850691019048293	0.953259044073733	6.461745180015512	5.978398306259521	-0.22560418655894843	chr17	33743184	33743195	12	+	13	11	16	5	30	23	15	8	13	7	16	17	c(""ENSMUST00000087623.13"", ""ENSMUST00000173931.8"", ""ENSMUST00000173241.8"", ""ENSMUST00000234715.2"")	Adamts10	a disintegrin-like and metallopeptidase (reprolysin type) with thrombospondin type 1 motif, 10 [Source:MGI Symbol;Acc:MGI:2449112]	17	protein_coding
ENSMUSG00000024299.18	E004	16.730379025892987	0.01730213533250075	0.6535292765677525	0.7212534785076682	0.9352951657058489	6.949238824317405	6.676760102638639	-0.11620030919867208	chr17	33743196	33743199	4	+	14	12	21	8	33	25	21	10	18	12	16	18	c(""ENSMUST00000234715.2"", ""ENSMUST00000174170.3"", ""ENSMUST00000087623.13"", ""ENSMUST00000173931.8"", ""ENSMUST00000173241.8"")	Adamts10	a disintegrin-like and metallopeptidase (reprolysin type) with thrombospondin type 1 motif, 10 [Source:MGI Symbol;Acc:MGI:2449112]	17	protein_coding
ENSMUSG00000024299.18	E005	37.63415488321787	0.00888921547750354	0.012581662703667007	0.9937289145000763	0.9987001127029975	10.152410031857812	10.108798765116006	-0.012608285676164677	chr17	33743200	33743217	18	+	32	40	38	23	61	48	45	25	36	35	42	36	c(""ENSMUST00000173030.8"", ""ENSMUST00000234715.2"", ""ENSMUST00000174170.3"", ""ENSMUST00000087623.13"", ""ENSMUST00000173931.8"", ""ENSMUST00000173241.8"")	Adamts10	a disintegrin-like and metallopeptidase (reprolysin type) with thrombospondin type 1 motif, 10 [Source:MGI Symbol;Acc:MGI:2449112]	17	protein_coding
ENSMUSG00000024299.18	E006	48.169039626369624	0.0078593614521496	0.03858173837502932	0.9808940089011635	0.9966611310456295	11.421662401327112	11.432322783519794	0.0027433182172478254	chr17	33743218	33743232	15	+	40	51	56	30	72	58	54	41	46	40	56	44	c(""ENSMUST00000173030.8"", ""ENSMUST00000234715.2"", ""ENSMUST00000174170.3"", ""ENSMUST00000087623.13"", ""ENSMUST00000234497.2"", ""ENSMUST00000173931.8"", ""ENSMUST00000173241.8"")	Adamts10	a disintegrin-like and metallopeptidase (reprolysin type) with thrombospondin type 1 motif, 10 [Source:MGI Symbol;Acc:MGI:2449112]	17	protein_coding
ENSMUSG00000024299.18	E007	57.56159148269144	0.008235089117257153	0.36211719258386665	0.8343864653104115	0.9655956465408893	12.371177246203928	12.613088450151821	0.05715426936558199	chr17	33747258	33747287	30	+	38	66	67	38	86	67	62	53	65	43	61	59	c(""ENSMUST00000173030.8"", ""ENSMUST00000234715.2"", ""ENSMUST00000174170.3"", ""ENSMUST00000087623.13"", ""ENSMUST00000234497.2"", ""ENSMUST00000173931.8"", ""ENSMUST00000173241.8"")	Adamts10	a disintegrin-like and metallopeptidase (reprolysin type) with thrombospondin type 1 motif, 10 [Source:MGI Symbol;Acc:MGI:2449112]	17	protein_coding
ENSMUSG00000024299.18	E008	115.21148974156804	0.0059806397265913065	1.5398995157961508	0.4630363316453931	0.8347960747109232	17.679488357284583	17.25109309833661	-0.07392478098061694	chr17	33747288	33747444	157	+	98	133	127	84	179	134	141	107	114	74	105	117	c(""ENSMUST00000173030.8"", ""ENSMUST00000234715.2"", ""ENSMUST00000174170.3"", ""ENSMUST00000087623.13"", ""ENSMUST00000234497.2"", ""ENSMUST00000173931.8"", ""ENSMUST00000173241.8"", ""ENSMUST00000173013.8"", ""ENSMUST00000172922.8"")	Adamts10	a disintegrin-like and metallopeptidase (reprolysin type) with thrombospondin type 1 motif, 10 [Source:MGI Symbol;Acc:MGI:2449112]	17	protein_coding
ENSMUSG00000024299.18	E009	161.15305552614947	0.002739517721601446	1.8911227951834348	0.3884614283647757	0.7939900975499651	20.568231922873736	20.360278340964086	-0.03110524179933094	chr17	33747654	33747802	149	+	149	171	177	127	220	192	197	156	159	107	151	162	c(""ENSMUST00000173030.8"", ""ENSMUST00000234715.2"", ""ENSMUST00000174170.3"", ""ENSMUST00000087623.13"", ""ENSMUST00000234497.2"", ""ENSMUST00000173931.8"", ""ENSMUST00000173241.8"", ""ENSMUST00000173013.8"", ""ENSMUST00000172922.8"")	Adamts10	a disintegrin-like and metallopeptidase (reprolysin type) with thrombospondin type 1 motif, 10 [Source:MGI Symbol;Acc:MGI:2449112]	17	protein_coding
ENSMUSG00000024299.18	E010	172.05895115259452	0.0033421991853756217	4.4193303087353115	0.1097373874491246	0.5083770879733461	21.358046229310347	20.803907146948177	-0.08074454303862488	chr17	33747803	33748000	198	+	177	188	189	136	230	199	213	180	176	100	141	167	c(""ENSMUST00000173030.8"", ""ENSMUST00000234715.2"", ""ENSMUST00000174170.3"", ""ENSMUST00000087623.13"", ""ENSMUST00000173931.8"", ""ENSMUST00000173241.8"", ""ENSMUST00000173013.8"", ""ENSMUST00000172922.8"")	Adamts10	a disintegrin-like and metallopeptidase (reprolysin type) with thrombospondin type 1 motif, 10 [Source:MGI Symbol;Acc:MGI:2449112]	17	protein_coding
ENSMUSG00000024299.18	E011	19.250965374504137	0.009031652191809035	4.314749047657699	0.11562830221861008	0.5189064724963222	7.364597880717511	7.122824706922231	-0.09705666904511645	chr17	33748001	33749106	1106	+	17	14	20	27	23	25	19	22	22	12	15	18	ENSMUST00000234715.2	Adamts10	a disintegrin-like and metallopeptidase (reprolysin type) with thrombospondin type 1 motif, 10 [Source:MGI Symbol;Acc:MGI:2449112]	17	protein_coding
ENSMUSG00000024299.18	E012	163.91811819921196	0.0028730851388560916	0.8955990350111165	0.6390327860773611	0.9084136536780115	20.776382790062556	20.233199365111446	-0.08110959500266457	chr17	33749107	33749263	157	+	197	173	185	144	165	185	184	155	180	111	134	154	c(""ENSMUST00000173030.8"", ""ENSMUST00000234715.2"", ""ENSMUST00000174170.3"", ""ENSMUST00000087623.13"", ""ENSMUST00000234497.2"", ""ENSMUST00000173931.8"", ""ENSMUST00000173241.8"", ""ENSMUST00000173013.8"", ""ENSMUST00000172922.8"")	Adamts10	a disintegrin-like and metallopeptidase (reprolysin type) with thrombospondin type 1 motif, 10 [Source:MGI Symbol;Acc:MGI:2449112]	17	protein_coding
ENSMUSG00000024299.18	E013	8.932696966988932	0.03423538983835789	0.2733281704269075	0.8722631830260168	0.9748620177426773	4.898058141962537	4.880231447514447	-0.010557622975910785	chr17	33749264	33749950	687	+	10	9	9	11	8	8	5	8	17	7	4	9	ENSMUST00000234715.2	Adamts10	a disintegrin-like and metallopeptidase (reprolysin type) with thrombospondin type 1 motif, 10 [Source:MGI Symbol;Acc:MGI:2449112]	17	protein_coding
ENSMUSG00000024299.18	E014	126.55375021864023	0.005408189814669645	0.052094425797008626	0.9742890895109619	0.99527059384602945	18.176879436357567	18.148900764585534	-0.004658351889523793	chr17	33750554	33750605	52	+	156	120	141	102	122	148	132	114	164	76	108	134	c(""ENSMUST00000173030.8"", ""ENSMUST00000174170.3"", ""ENSMUST00000087623.13"", ""ENSMUST00000234497.2"", ""ENSMUST00000173931.8"", ""ENSMUST00000173241.8"", ""ENSMUST00000173013.8"", ""ENSMUST00000172922.8"")	Adamts10	a disintegrin-like and metallopeptidase (reprolysin type) with thrombospondin type 1 motif, 10 [Source:MGI Symbol;Acc:MGI:2449112]	17	protein_coding
ENSMUSG00000024299.18	E015	133.91135652574945	0.004224925209738752	0.9063738267428789	0.6355993205109989	0.9071589891853402	18.854191510909217	18.478381642659926	-0.061040878774797136	chr17	33750606	33750683	78	+	151	121	150	109	151	176	131	109	172	91	111	141	c(""ENSMUST00000173030.8"", ""ENSMUST00000174348.8"", ""ENSMUST00000174170.3"", ""ENSMUST00000087623.13"", ""ENSMUST00000234497.2"", ""ENSMUST00000173931.8"", ""ENSMUST00000173241.8"", ""ENSMUST00000173013.8"", ""ENSMUST00000172922.8"")	Adamts10	a disintegrin-like and metallopeptidase (reprolysin type) with thrombospondin type 1 motif, 10 [Source:MGI Symbol;Acc:MGI:2449112]	17	protein_coding
ENSMUSG00000024299.18	E016	113.56259962485221	0.0024611010812087336	0.7026591555133166	0.7037517746989861	0.929674286774123	17.401837181055	17.109751816521282	-0.050962156610371956	chr17	33750684	33750714	31	+	119	124	119	81	134	151	122	93	139	86	93	112	c(""ENSMUST00000173030.8"", ""ENSMUST00000174348.8"", ""ENSMUST00000174170.3"", ""ENSMUST00000087623.13"", ""ENSMUST00000234497.2"", ""ENSMUST00000234108.2"", ""ENSMUST00000173931.8"", ""ENSMUST00000173241.8"", ""ENSMUST00000173013.8"", ""ENSMUST00000172922.8"")	Adamts10	a disintegrin-like and metallopeptidase (reprolysin type) with thrombospondin type 1 motif, 10 [Source:MGI Symbol;Acc:MGI:2449112]	17	protein_coding
ENSMUSG00000024299.18	E017	126.2596155862457	0.0023196210952013507	0.01164686741660148	0.9941934896152235	0.9987805471452773	18.146789502761848	18.17222105635338	0.00423498295775282	chr17	33750715	33750771	57	+	136	138	130	85	147	158	145	100	148	101	105	133	c(""ENSMUST00000173030.8"", ""ENSMUST00000174348.8"", ""ENSMUST00000174170.3"", ""ENSMUST00000087623.13"", ""ENSMUST00000234497.2"", ""ENSMUST00000234108.2"", ""ENSMUST00000173813.8"", ""ENSMUST00000173931.8"", ""ENSMUST00000173241.8"", ""ENSMUST00000173013.8"", ""ENSMUST00000172922.8"")	Adamts10	a disintegrin-like and metallopeptidase (reprolysin type) with thrombospondin type 1 motif, 10 [Source:MGI Symbol;Acc:MGI:2449112]	17	protein_coding
ENSMUSG00000024299.18	E018	3.1432604436426677	0.19659873695058902	0.8444616281432218	0.6555827042157317	NA	2.9920700361102917	2.777475109769682	-0.21500259199567173	chr17	33750772	33750929	158	+	4	6	3	4	2	1	1	1	11	0	2	1	c(""ENSMUST00000174170.3"", ""ENSMUST00000234497.2"")	Adamts10	a disintegrin-like and metallopeptidase (reprolysin type) with thrombospondin type 1 motif, 10 [Source:MGI Symbol;Acc:MGI:2449112]	17	protein_coding
ENSMUSG00000024299.18	E019	3.228139926846729	0.14453033926719833	0.47451384452909906	0.7887886046272351	NA	3.0214606448270303	2.865857912282493	-0.15275248112516437	chr17	33750930	33751623	694	+	4	1	2	6	5	3	1	0	8	3	2	3	ENSMUST00000174170.3	Adamts10	a disintegrin-like and metallopeptidase (reprolysin type) with thrombospondin type 1 motif, 10 [Source:MGI Symbol;Acc:MGI:2449112]	17	protein_coding
ENSMUSG00000024299.18	E020	72.17811407677617	0.007760480297581448	0.16316039206645883	0.9216587935107975	0.9850986571660963	13.801514160455937	14.036567185806078	0.05010787956895424	chr17	33756061	33756065	5	+	65	84	72	46	98	86	92	51	79	71	56	79	c(""ENSMUST00000173030.8"", ""ENSMUST00000172922.8"", ""ENSMUST00000173931.8"", ""ENSMUST00000173241.8"", ""ENSMUST00000173013.8"", ""ENSMUST00000234108.2"")	Adamts10	a disintegrin-like and metallopeptidase (reprolysin type) with thrombospondin type 1 motif, 10 [Source:MGI Symbol;Acc:MGI:2449112]	17	protein_coding
ENSMUSG00000024299.18	E021	129.45521332229353	0.0015145704563762049	0.3164158106508239	0.8536722805040979	0.9702838788529357	18.516823416590995	18.25771227253736	-0.042663429350146664	chr17	33756066	33756149	84	+	125	140	140	105	156	164	150	88	148	105	110	139	c(""ENSMUST00000173030.8"", ""ENSMUST00000174348.8"", ""ENSMUST00000087623.13"", ""ENSMUST00000234108.2"", ""ENSMUST00000173813.8"", ""ENSMUST00000173931.8"", ""ENSMUST00000173241.8"", ""ENSMUST00000173013.8"", ""ENSMUST00000172922.8"")	Adamts10	a disintegrin-like and metallopeptidase (reprolysin type) with thrombospondin type 1 motif, 10 [Source:MGI Symbol;Acc:MGI:2449112]	17	protein_coding
ENSMUSG00000024299.18	E022	129.68356255007575	0.002396886117688599	0.027490093878270727	0.986348984901501	0.9973893069990338	18.395168923257145	18.499536940902587	0.017133520301746863	chr17	33756253	33756301	49	+	105	150	141	103	155	165	154	93	143	111	115	144	c(""ENSMUST00000173030.8"", ""ENSMUST00000174348.8"", ""ENSMUST00000087623.13"", ""ENSMUST00000234108.2"", ""ENSMUST00000173813.8"", ""ENSMUST00000173931.8"", ""ENSMUST00000173241.8"", ""ENSMUST00000173013.8"", ""ENSMUST00000172922.8"")	Adamts10	a disintegrin-like and metallopeptidase (reprolysin type) with thrombospondin type 1 motif, 10 [Source:MGI Symbol;Acc:MGI:2449112]	17	protein_coding
ENSMUSG00000024299.18	E023	102.32722900688867	0.0028643075069855655	0.11061464290420986	0.9461943174549337	0.9901389881025942	16.513234884072176	16.427707441627746	-0.015576348365264892	chr17	33756302	33756309	8	+	78	119	121	81	124	131	117	70	113	83	88	122	c(""ENSMUST00000173030.8"", ""ENSMUST00000174348.8"", ""ENSMUST00000087623.13"", ""ENSMUST00000173813.8"", ""ENSMUST00000173931.8"", ""ENSMUST00000173241.8"", ""ENSMUST00000173013.8"", ""ENSMUST00000234108.2"")	Adamts10	a disintegrin-like and metallopeptidase (reprolysin type) with thrombospondin type 1 motif, 10 [Source:MGI Symbol;Acc:MGI:2449112]	17	protein_coding
ENSMUSG00000024299.18	E024	135.51110766762207	0.001603259150570305	0.33303034876936977	0.8466099700526044	0.9687118115858661	18.96239881635786	18.68601910401395	-0.04454981849753903	chr17	33756310	33756398	89	+	108	148	163	126	170	158	157	94	145	104	123	154	c(""ENSMUST00000173030.8"", ""ENSMUST00000174348.8"", ""ENSMUST00000087623.13"", ""ENSMUST00000173813.8"", ""ENSMUST00000173931.8"", ""ENSMUST00000173241.8"", ""ENSMUST00000174104.8"", ""ENSMUST00000173013.8"", ""ENSMUST00000234108.2"")	Adamts10	a disintegrin-like and metallopeptidase (reprolysin type) with thrombospondin type 1 motif, 10 [Source:MGI Symbol;Acc:MGI:2449112]	17	protein_coding
ENSMUSG00000024299.18	E025	79.20654797233104	0.010393809867773732	1.0237558098867794	0.5993689633657755	0.8940312696225023	14.871230495777397	14.11942907689793	-0.15428120550298896	chr17	33756399	33756692	294	+	78	78	101	81	68	116	74	68	75	57	77	80	ENSMUST00000234108.2	Adamts10	a disintegrin-like and metallopeptidase (reprolysin type) with thrombospondin type 1 motif, 10 [Source:MGI Symbol;Acc:MGI:2449112]	17	protein_coding
ENSMUSG00000024299.18	E026	55.29960168327681	0.006417114403799046	6.897573763946582	0.03178417095059402	0.3006843551597982	12.832599551112736	11.391384811118456	-0.3511171710467531	chr17	33756693	33756752	60	+	54	61	77	61	57	77	48	49	61	29	38	54	c(""ENSMUST00000173972.8"", ""ENSMUST00000234108.2"")	Adamts10	a disintegrin-like and metallopeptidase (reprolysin type) with thrombospondin type 1 motif, 10 [Source:MGI Symbol;Acc:MGI:2449112]	17	protein_coding
ENSMUSG00000024299.18	E027	61.78462923419167	0.010154976160384058	3.4603942813432127	0.17724946344703468	0.609487864269663	13.334598568121308	12.342471667603306	-0.22846591209799172	chr17	33756753	33756827	75	+	54	70	82	68	60	84	56	62	70	33	44	63	c(""ENSMUST00000174104.8"", ""ENSMUST00000173972.8"", ""ENSMUST00000234108.2"")	Adamts10	a disintegrin-like and metallopeptidase (reprolysin type) with thrombospondin type 1 motif, 10 [Source:MGI Symbol;Acc:MGI:2449112]	17	protein_coding
ENSMUSG00000024299.18	E028	52.22513580265987	0.0038099131226169924	6.382932436345527	0.04111154822762487	0.3362752039048381	12.236043162395262	11.430356389950433	-0.20056307125339856	chr17	33756828	33756873	46	+	49	51	73	54	55	70	61	47	64	31	32	47	c(""ENSMUST00000174104.8"", ""ENSMUST00000173972.8"")	Adamts10	a disintegrin-like and metallopeptidase (reprolysin type) with thrombospondin type 1 motif, 10 [Source:MGI Symbol;Acc:MGI:2449112]	17	protein_coding
ENSMUSG00000024299.18	E029	138.01799492135055	0.0023744467573981235	4.212003104613302	0.12172370054468927	0.5293870260162761	19.436145279020508	18.422977271941065	-0.16252681825962068	chr17	33756874	33756917	44	+	139	143	180	137	180	137	164	111	147	94	100	139	c(""ENSMUST00000173030.8"", ""ENSMUST00000174348.8"", ""ENSMUST00000087623.13"", ""ENSMUST00000173813.8"", ""ENSMUST00000173972.8"", ""ENSMUST00000173931.8"", ""ENSMUST00000173241.8"", ""ENSMUST00000174104.8"", ""ENSMUST00000173013.8"")	Adamts10	a disintegrin-like and metallopeptidase (reprolysin type) with thrombospondin type 1 motif, 10 [Source:MGI Symbol;Acc:MGI:2449112]	17	protein_coding
ENSMUSG00000024299.18	E030	153.70605899561798	0.001318652653261101	0.9668843185980336	0.6166571024127996	0.9002293254668896	20.029586429613516	19.840973558287345	-0.02887706986144778	chr17	33757042	33757147	106	+	153	172	186	139	176	151	193	124	190	97	133	146	c(""ENSMUST00000173030.8"", ""ENSMUST00000174348.8"", ""ENSMUST00000087623.13"", ""ENSMUST00000173813.8"", ""ENSMUST00000173972.8"", ""ENSMUST00000173931.8"", ""ENSMUST00000173241.8"", ""ENSMUST00000174104.8"", ""ENSMUST00000173013.8"")	Adamts10	a disintegrin-like and metallopeptidase (reprolysin type) with thrombospondin type 1 motif, 10 [Source:MGI Symbol;Acc:MGI:2449112]	17	protein_coding
ENSMUSG00000024299.18	E031	138.00957511145714	0.0031676121408778886	1.0375143093458519	0.595259904412767	0.8922737621604131	18.784663853207988	19.182655656917106	0.06366737034939529	chr17	33757148	33757237	90	+	154	135	147	119	159	136	200	109	161	103	113	138	c(""ENSMUST00000173013.8"", ""ENSMUST00000173972.8"", ""ENSMUST00000173931.8"", ""ENSMUST00000173241.8"")	Adamts10	a disintegrin-like and metallopeptidase (reprolysin type) with thrombospondin type 1 motif, 10 [Source:MGI Symbol;Acc:MGI:2449112]	17	protein_coding
ENSMUSG00000024299.18	E032	180.04238599896863	0.0026562009952279366	3.6480427195189122	0.16137549543102722	0.5887137139937673	21.066117951307916	21.94990319193397	0.12653977665738214	chr17	33757238	33757384	147	+	191	196	190	153	199	152	250	164	245	130	137	169	c(""ENSMUST00000173030.8"", ""ENSMUST00000174348.8"", ""ENSMUST00000087623.13"", ""ENSMUST00000173813.8"", ""ENSMUST00000173972.8"", ""ENSMUST00000173931.8"", ""ENSMUST00000173241.8"", ""ENSMUST00000174104.8"", ""ENSMUST00000173013.8"", ""ENSMUST00000172922.8"")	Adamts10	a disintegrin-like and metallopeptidase (reprolysin type) with thrombospondin type 1 motif, 10 [Source:MGI Symbol;Acc:MGI:2449112]	17	protein_coding
ENSMUSG00000024299.18	E033	190.8352914486634	0.001893674205817162	2.0234602282100695	0.363589383970807	0.778897459782395	21.697918817801536	22.540626910338133	0.11774130840075703	chr17	33757545	33757669	125	+	178	222	204	156	200	196	248	149	253	131	158	219	c(""ENSMUST00000173030.8"", ""ENSMUST00000174348.8"", ""ENSMUST00000087623.13"", ""ENSMUST00000173813.8"", ""ENSMUST00000173972.8"", ""ENSMUST00000173931.8"", ""ENSMUST00000173241.8"", ""ENSMUST00000174104.8"", ""ENSMUST00000173013.8"", ""ENSMUST00000172922.8"")	Adamts10	a disintegrin-like and metallopeptidase (reprolysin type) with thrombospondin type 1 motif, 10 [Source:MGI Symbol;Acc:MGI:2449112]	17	protein_coding
ENSMUSG00000024299.18	E034	79.80703862613397	0.005358640949810156	0.1438649565096739	0.9305937290024985	0.9870751473052543	14.481844233611397	14.676547696846129	0.039731883670939716	chr17	33757670	33757675	6	+	79	95	72	69	92	89	87	56	110	49	74	93	c(""ENSMUST00000174348.8"", ""ENSMUST00000087623.13"", ""ENSMUST00000173972.8"", ""ENSMUST00000173013.8"", ""ENSMUST00000173241.8"", ""ENSMUST00000174104.8"", ""ENSMUST00000172922.8"")	Adamts10	a disintegrin-like and metallopeptidase (reprolysin type) with thrombospondin type 1 motif, 10 [Source:MGI Symbol;Acc:MGI:2449112]	17	protein_coding
ENSMUSG00000024299.18	E035	54.10246358749514	0.006666203529679221	0.4326883015980343	0.8054580551356232	0.9583344971357595	11.847800798961742	12.248673832960876	0.09805363707197223	chr17	33757676	33757686	11	+	59	69	43	43	54	60	63	49	64	35	56	57	c(""ENSMUST00000087623.13"", ""ENSMUST00000174104.8"", ""ENSMUST00000173013.8"", ""ENSMUST00000173241.8"")	Adamts10	a disintegrin-like and metallopeptidase (reprolysin type) with thrombospondin type 1 motif, 10 [Source:MGI Symbol;Acc:MGI:2449112]	17	protein_coding
ENSMUSG00000024299.18	E036	133.5109488463226	0.013353729058766393	0.168300434368291	0.9192931520938755	0.984588341556076	18.69261525421362	18.75018465300539	0.00932551914835944	chr17	33762172	33762199	28	+	134	160	128	109	130	176	146	106	174	62	121	172	c(""ENSMUST00000173030.8"", ""ENSMUST00000174348.8"", ""ENSMUST00000087623.13"", ""ENSMUST00000173813.8"", ""ENSMUST00000173972.8"", ""ENSMUST00000173931.8"", ""ENSMUST00000173241.8"", ""ENSMUST00000174104.8"", ""ENSMUST00000173013.8"", ""ENSMUST00000172922.8"")	Adamts10	a disintegrin-like and metallopeptidase (reprolysin type) with thrombospondin type 1 motif, 10 [Source:MGI Symbol;Acc:MGI:2449112]	17	protein_coding
ENSMUSG00000024299.18	E037	163.4599984357037	0.012912627930580088	0.6078877371356839	0.7379022848001832	0.9401573378679136	20.88520948577944	20.28479350794673	-0.08934721925684919	chr17	33762200	33762279	80	+	155	216	180	133	163	210	172	121	197	76	143	213	c(""ENSMUST00000173030.8"", ""ENSMUST00000174348.8"", ""ENSMUST00000087623.13"", ""ENSMUST00000173972.8"", ""ENSMUST00000173931.8"", ""ENSMUST00000173241.8"", ""ENSMUST00000174104.8"", ""ENSMUST00000173013.8"", ""ENSMUST00000172922.8"")	Adamts10	a disintegrin-like and metallopeptidase (reprolysin type) with thrombospondin type 1 motif, 10 [Source:MGI Symbol;Acc:MGI:2449112]	17	protein_coding
ENSMUSG00000024299.18	E038	40.14642072918822	0.013795000541701751	2.671114563469928	0.2630115630674381	0.7020419598882385	10.898927866701314	9.832021390672367	-0.3019312304540591	chr17	33762500	33762609	110	+	36	43	69	44	45	39	41	24	51	24	24	43	ENSMUST00000174666.2	Adamts10	a disintegrin-like and metallopeptidase (reprolysin type) with thrombospondin type 1 motif, 10 [Source:MGI Symbol;Acc:MGI:2449112]	17	protein_coding
ENSMUSG00000024299.18	E039	156.83477712149937	0.006932537857014107	3.9000446907726882	0.14227089245293684	0.5621807475898337	20.802969784899375	19.43057223995274	-0.20850201246778255	chr17	33762610	33762755	146	+	160	204	206	136	153	188	173	105	176	76	150	164	c(""ENSMUST00000173030.8"", ""ENSMUST00000174348.8"", ""ENSMUST00000087623.13"", ""ENSMUST00000173972.8"", ""ENSMUST00000173931.8"", ""ENSMUST00000174666.2"", ""ENSMUST00000173013.8"", ""ENSMUST00000172922.8"")	Adamts10	a disintegrin-like and metallopeptidase (reprolysin type) with thrombospondin type 1 motif, 10 [Source:MGI Symbol;Acc:MGI:2449112]	17	protein_coding
ENSMUSG00000024299.18	E040	153.7954130450771	0.0019482775643603104	0.290649943866498	0.864741230814998	0.9728732298209306	19.951503629800285	20.00502377570642	0.008178282336736231	chr17	33762846	33762909	64	+	155	167	189	117	163	177	195	133	157	92	143	179	c(""ENSMUST00000173030.8"", ""ENSMUST00000174348.8"", ""ENSMUST00000087623.13"", ""ENSMUST00000173972.8"", ""ENSMUST00000173931.8"", ""ENSMUST00000173241.8"", ""ENSMUST00000174104.8"", ""ENSMUST00000174666.2"", ""ENSMUST00000173013.8"", ""ENSMUST00000172922.8"")	Adamts10	a disintegrin-like and metallopeptidase (reprolysin type) with thrombospondin type 1 motif, 10 [Source:MGI Symbol;Acc:MGI:2449112]	17	protein_coding
ENSMUSG00000024299.18	E041	138.35583760716014	0.002285078248294807	0.5918597403056083	0.7438395915479415	0.9418133245341141	19.000716415391523	18.94371113002498	-0.009123873099741608	chr17	33763929	33764031	103	+	149	154	183	102	137	146	185	123	143	85	133	133	c(""ENSMUST00000173030.8"", ""ENSMUST00000174348.8"", ""ENSMUST00000087623.13"", ""ENSMUST00000173972.8"", ""ENSMUST00000173931.8"", ""ENSMUST00000173241.8"", ""ENSMUST00000174104.8"", ""ENSMUST00000174666.2"", ""ENSMUST00000173013.8"", ""ENSMUST00000172922.8"")	Adamts10	a disintegrin-like and metallopeptidase (reprolysin type) with thrombospondin type 1 motif, 10 [Source:MGI Symbol;Acc:MGI:2449112]	17	protein_coding
ENSMUSG00000024299.18	E042	169.42963744022322	0.0011903383468271844	2.293677761002158	0.3176392797375204	0.7461244933025729	20.534461046104894	21.182221830453386	0.09527584073385231	chr17	33764278	33764411	134	+	174	179	212	133	172	159	221	143	199	134	149	168	c(""ENSMUST00000173030.8"", ""ENSMUST00000174348.8"", ""ENSMUST00000087623.13"", ""ENSMUST00000173972.8"", ""ENSMUST00000173931.8"", ""ENSMUST00000173241.8"", ""ENSMUST00000174666.2"", ""ENSMUST00000173013.8"", ""ENSMUST00000172922.8"")	Adamts10	a disintegrin-like and metallopeptidase (reprolysin type) with thrombospondin type 1 motif, 10 [Source:MGI Symbol;Acc:MGI:2449112]	17	protein_coding
ENSMUSG00000024299.18	E043	199.35501251196922	0.001699565039724024	3.711294671325561	0.15635169787883338	0.5818433783219475	22.124234104734228	22.846875960171687	0.09953451030952554	chr17	33764516	33764639	124	+	214	207	239	163	193	186	231	153	259	151	188	207	c(""ENSMUST00000173030.8"", ""ENSMUST00000174348.8"", ""ENSMUST00000087623.13"", ""ENSMUST00000173972.8"", ""ENSMUST00000173931.8"", ""ENSMUST00000173241.8"", ""ENSMUST00000174104.8"", ""ENSMUST00000174666.2"", ""ENSMUST00000173013.8"", ""ENSMUST00000172922.8"")	Adamts10	a disintegrin-like and metallopeptidase (reprolysin type) with thrombospondin type 1 motif, 10 [Source:MGI Symbol;Acc:MGI:2449112]	17	protein_coding
ENSMUSG00000024299.18	E044	176.83689057022886	0.004590493287485869	1.1585182493020056	0.5603133351641557	0.8782980443241057	21.064064709003617	21.539624832734887	0.06866157186663102	chr17	33767797	33767877	81	+	182	172	217	149	181	177	178	132	241	134	178	178	c(""ENSMUST00000173030.8"", ""ENSMUST00000174348.8"", ""ENSMUST00000087623.13"", ""ENSMUST00000173972.8"", ""ENSMUST00000173931.8"", ""ENSMUST00000173241.8"", ""ENSMUST00000174104.8"", ""ENSMUST00000174666.2"", ""ENSMUST00000173013.8"", ""ENSMUST00000172922.8"")	Adamts10	a disintegrin-like and metallopeptidase (reprolysin type) with thrombospondin type 1 motif, 10 [Source:MGI Symbol;Acc:MGI:2449112]	17	protein_coding
ENSMUSG00000024299.18	E045	245.0229147209945	0.003577092468730054	1.5022671472905813	0.47183139384422745	0.8393386190932887	24.56079443334572	25.012790449751506	0.05728864630830355	chr17	33767971	33768134	164	+	251	237	312	196	265	239	250	204	311	211	211	249	c(""ENSMUST00000173030.8"", ""ENSMUST00000174348.8"", ""ENSMUST00000087623.13"", ""ENSMUST00000173972.8"", ""ENSMUST00000173931.8"", ""ENSMUST00000173241.8"", ""ENSMUST00000174104.8"", ""ENSMUST00000174666.2"", ""ENSMUST00000173013.8"", ""ENSMUST00000172922.8"")	Adamts10	a disintegrin-like and metallopeptidase (reprolysin type) with thrombospondin type 1 motif, 10 [Source:MGI Symbol;Acc:MGI:2449112]	17	protein_coding
ENSMUSG00000024299.18	E046	213.56977926214532	0.004731270530483704	2.8203225027863823	0.24410391788282798	0.6846994265717122	23.042316229852773	23.513926364491283	0.0630460266995625	chr17	33768233	33768359	127	+	225	203	285	140	239	214	213	173	273	176	171	249	c(""ENSMUST00000173030.8"", ""ENSMUST00000174348.8"", ""ENSMUST00000087623.13"", ""ENSMUST00000173972.8"", ""ENSMUST00000173931.8"", ""ENSMUST00000173241.8"", ""ENSMUST00000174104.8"", ""ENSMUST00000174666.2"", ""ENSMUST00000173013.8"", ""ENSMUST00000172922.8"")	Adamts10	a disintegrin-like and metallopeptidase (reprolysin type) with thrombospondin type 1 motif, 10 [Source:MGI Symbol;Acc:MGI:2449112]	17	protein_coding
ENSMUSG00000024299.18	E047	113.78303956655095	0.003557911857661739	1.8865967407700452	0.38934152260892463	0.7944830675268003	17.30349261635996	17.176473821026022	-0.02218008709195285	chr17	33768454	33768457	4	+	127	109	144	74	140	123	111	86	135	97	93	126	c(""ENSMUST00000173030.8"", ""ENSMUST00000174348.8"", ""ENSMUST00000087623.13"", ""ENSMUST00000173972.8"", ""ENSMUST00000173013.8"", ""ENSMUST00000173931.8"", ""ENSMUST00000174104.8"", ""ENSMUST00000172922.8"")	Adamts10	a disintegrin-like and metallopeptidase (reprolysin type) with thrombospondin type 1 motif, 10 [Source:MGI Symbol;Acc:MGI:2449112]	17	protein_coding
ENSMUSG00000024299.18	E048	195.31790046898232	0.0020689225226320413	0.7392021732992475	0.6910099287496375	0.9261187287313531	22.467179615961157	22.135108725229784	-0.046063062904284635	chr17	33768458	33768583	126	+	218	193	236	137	252	210	219	149	224	148	157	214	c(""ENSMUST00000173030.8"", ""ENSMUST00000174348.8"", ""ENSMUST00000087623.13"", ""ENSMUST00000173972.8"", ""ENSMUST00000173931.8"", ""ENSMUST00000173241.8"", ""ENSMUST00000174104.8"", ""ENSMUST00000174666.2"", ""ENSMUST00000173013.8"", ""ENSMUST00000172922.8"")	Adamts10	a disintegrin-like and metallopeptidase (reprolysin type) with thrombospondin type 1 motif, 10 [Source:MGI Symbol;Acc:MGI:2449112]	17	protein_coding
ENSMUSG00000024299.18	E049	198.18462339547077	0.0025830850742981884	0.612685181397751	0.7361343834588184	0.9396046551788267	22.26661456061349	22.71795510868003	0.0621471573739667	chr17	33768584	33769439	856	+	214	193	226	159	231	196	259	148	254	156	152	208	ENSMUST00000173972.8	Adamts10	a disintegrin-like and metallopeptidase (reprolysin type) with thrombospondin type 1 motif, 10 [Source:MGI Symbol;Acc:MGI:2449112]	17	protein_coding
ENSMUSG00000024299.18	E050	219.90630615978853	0.004967676191327264	3.366974951177724	0.18572513341660554	0.6197423677414607	23.74221081274611	23.489663187619556	-0.03334715298977553	chr17	33769440	33769644	205	+	211	264	265	183	273	198	257	168	202	182	177	275	c(""ENSMUST00000173030.8"", ""ENSMUST00000174348.8"", ""ENSMUST00000087623.13"", ""ENSMUST00000173972.8"", ""ENSMUST00000173931.8"", ""ENSMUST00000173241.8"", ""ENSMUST00000174104.8"", ""ENSMUST00000174666.2"", ""ENSMUST00000173013.8"", ""ENSMUST00000172922.8"")	Adamts10	a disintegrin-like and metallopeptidase (reprolysin type) with thrombospondin type 1 motif, 10 [Source:MGI Symbol;Acc:MGI:2449112]	17	protein_coding
ENSMUSG00000024299.18	E051	213.0570378013363	0.005195076622385725	2.204086201910741	0.3321916887415342	0.7567891177321504	22.858430274747292	23.77288111386771	0.12208810023598815	chr17	33769988	33770164	177	+	182	245	234	170	247	211	252	192	216	194	166	271	c(""ENSMUST00000173030.8"", ""ENSMUST00000174348.8"", ""ENSMUST00000087623.13"", ""ENSMUST00000173972.8"", ""ENSMUST00000173931.8"", ""ENSMUST00000173241.8"", ""ENSMUST00000174104.8"", ""ENSMUST00000174666.2"", ""ENSMUST00000173013.8"", ""ENSMUST00000172922.8"")	Adamts10	a disintegrin-like and metallopeptidase (reprolysin type) with thrombospondin type 1 motif, 10 [Source:MGI Symbol;Acc:MGI:2449112]	17	protein_coding
ENSMUSG00000024299.18	E052	10.039785357563568	0.04647195356087397	4.570315429448499	0.10175801210383702	0.49354126572254786	5.217371034086867	5.459927049014084	0.131666394236285	chr17	33770226	33770241	16	+	3	8	11	8	9	25	19	10	12	7	9	7	ENSMUST00000174348.8	Adamts10	a disintegrin-like and metallopeptidase (reprolysin type) with thrombospondin type 1 motif, 10 [Source:MGI Symbol;Acc:MGI:2449112]	17	protein_coding
ENSMUSG00000024299.18	E053	226.48521123569878	0.002403873319623465	3.9266666345665158	0.14038967678258363	0.5593605320022049	23.43526821961248	24.58758253894763	0.15004539657125981	chr17	33770242	33770404	163	+	198	216	268	156	274	256	293	210	241	177	201	274	c(""ENSMUST00000173030.8"", ""ENSMUST00000174348.8"", ""ENSMUST00000087623.13"", ""ENSMUST00000173972.8"", ""ENSMUST00000173931.8"", ""ENSMUST00000173241.8"", ""ENSMUST00000174104.8"", ""ENSMUST00000174666.2"", ""ENSMUST00000173013.8"", ""ENSMUST00000172922.8"")	Adamts10	a disintegrin-like and metallopeptidase (reprolysin type) with thrombospondin type 1 motif, 10 [Source:MGI Symbol;Acc:MGI:2449112]	17	protein_coding
ENSMUSG00000024299.18	E054	391.5956589615323	0.003521047582073701	1.458531038136016	0.48226307307206073	0.844537149200865	30.378512606452517	31.053841939650454	0.07200969003964275	chr17	33772059	33772422	364	+	392	390	464	311	453	392	484	369	391	272	408	419	c(""ENSMUST00000173030.8"", ""ENSMUST00000174348.8"", ""ENSMUST00000087623.13"", ""ENSMUST00000173972.8"", ""ENSMUST00000173931.8"", ""ENSMUST00000173241.8"", ""ENSMUST00000174104.8"", ""ENSMUST00000174666.2"", ""ENSMUST00000173013.8"", ""ENSMUST00000172922.8"")	Adamts10	a disintegrin-like and metallopeptidase (reprolysin type) with thrombospondin type 1 motif, 10 [Source:MGI Symbol;Acc:MGI:2449112]	17	protein_coding
ENSMUSG00000024299.18	E055	188.07241603593553	0.008258720973062255	0.5667231274233018	0.7532473916956678	0.9444379578838817	21.882706345559285	22.13954954773321	0.03603521750322969	chr17	33772423	33772741	319	+	183	177	224	177	241	168	235	191	188	120	193	187	c(""ENSMUST00000173030.8"", ""ENSMUST00000174348.8"", ""ENSMUST00000087623.13"", ""ENSMUST00000173972.8"", ""ENSMUST00000173931.8"", ""ENSMUST00000173241.8"", ""ENSMUST00000174666.2"", ""ENSMUST00000174104.8"")	Adamts10	a disintegrin-like and metallopeptidase (reprolysin type) with thrombospondin type 1 motif, 10 [Source:MGI Symbol;Acc:MGI:2449112]	17	protein_coding
ENSMUSG00000024299.18	E056	1.1224586004127957	0.10938583249192924	0.5391878612247467	0.7636895423268837	NA	1.8666955746170544	1.542736148196198	-0.5502250167901385	chr17	33772742	33772742	1	+	1	2	1	2	1	1	0	1	1	1	1	1	c(""ENSMUST00000173030.8"", ""ENSMUST00000087623.13"", ""ENSMUST00000173972.8"", ""ENSMUST00000173931.8"", ""ENSMUST00000174666.2"", ""ENSMUST00000174104.8"")	Adamts10	a disintegrin-like and metallopeptidase (reprolysin type) with thrombospondin type 1 motif, 10 [Source:MGI Symbol;Acc:MGI:2449112]	17	protein_coding
ENSMUSG00000024299.18	E057	0.9436425363718198	0.14809495651512541	0.144838067505475	0.9301410536421137	NA	1.6168034486155847	1.5447938077411294	-0.13150834315102627	chr17	33772743	33772744	2	+	0	2	1	2	0	1	0	1	1	1	1	1	c(""ENSMUST00000174666.2"", ""ENSMUST00000173972.8"")	Adamts10	a disintegrin-like and metallopeptidase (reprolysin type) with thrombospondin type 1 motif, 10 [Source:MGI Symbol;Acc:MGI:2449112]	17	protein_coding
ENSMUSG00000024299.18	E058	0.9436425363718198	0.14809495651512541	0.144838067505475	0.9301410536421137	NA	1.6168034486155847	1.5447938077411294	-0.13150834315102627	chr17	33772745	33772756	12	+	0	2	1	2	0	1	0	1	1	1	1	1	ENSMUST00000174666.2	Adamts10	a disintegrin-like and metallopeptidase (reprolysin type) with thrombospondin type 1 motif, 10 [Source:MGI Symbol;Acc:MGI:2449112]	17	protein_coding
ENSMUSG00000024300.18	E001	0.19735132505666642	0.7725754494786369	0.8653411141102652	0.6487741906821819	NA	1.0084201568970315	0.017745221061517213	-11.657260729682871	chr17	33774681	33774718	38	+	1	0	0	1	0	0	0	0	0	0	0	0	ENSMUST00000087605.13	Myo1f	myosin IF [Source:MGI Symbol;Acc:MGI:107711]	17	protein_coding
ENSMUSG00000024300.18	E002	1.5766857390453446	0.14085010791647476	1.8048948432930843	0.4055758290120184	NA	2.0987230002469204	2.055805782747953	-0.05965340995458457	chr17	33774719	33774738	20	+	1	1	2	1	2	2	0	5	4	0	0	1	c(""ENSMUST00000173372.8"", ""ENSMUST00000087605.13"")	Myo1f	myosin IF [Source:MGI Symbol;Acc:MGI:107711]	17	protein_coding
ENSMUSG00000024300.18	E003	10.781855832007691	0.016439746050575885	1.6159425432398677	0.4457614784861868	0.8255392943708573	5.182442113289312	5.693904186591354	0.2727516642832297	chr17	33774739	33774830	92	+	6	9	6	11	15	8	16	14	20	9	9	10	c(""ENSMUST00000173372.8"", ""ENSMUST00000174695.2"", ""ENSMUST00000087605.13"")	Myo1f	myosin IF [Source:MGI Symbol;Acc:MGI:107711]	17	protein_coding
ENSMUSG00000024300.18	E004	15.267557975408907	0.012402894817724483	0.5227051157010578	0.7700093988959492	0.9487924874479813	6.507268573764108	6.474193484648424	-0.014794234071353607	chr17	33794765	33794902	138	+	13	15	8	9	24	18	22	19	25	14	12	9	c(""ENSMUST00000173372.8"", ""ENSMUST00000174695.2"", ""ENSMUST00000087605.13"")	Myo1f	myosin IF [Source:MGI Symbol;Acc:MGI:107711]	17	protein_coding
ENSMUSG00000024300.18	E005	18.337608237315134	0.02569748800195314	1.960464340099179	0.37522397296936916	0.7862733815720601	7.17867824394537	7.008726640553888	-0.06964266200935842	chr17	33795408	33795497	90	+	21	11	9	14	31	20	22	32	27	15	10	12	c(""ENSMUST00000173372.8"", ""ENSMUST00000087605.13"")	Myo1f	myosin IF [Source:MGI Symbol;Acc:MGI:107711]	17	protein_coding
ENSMUSG00000024300.18	E006	16.805331860659543	0.01635369871592086	0.2974317845524581	0.8618139281140795	0.9723097844561057	6.950164773138056	6.630114126421361	-0.13694802088734326	chr17	33795587	33795681	95	+	21	8	13	13	25	19	23	27	16	15	13	12	c(""ENSMUST00000173372.8"", ""ENSMUST00000174695.2"", ""ENSMUST00000087605.13"")	Myo1f	myosin IF [Source:MGI Symbol;Acc:MGI:107711]	17	protein_coding
ENSMUSG00000024300.18	E007	17.14674604461857	0.03133831997791658	0.8160581953717667	0.6649595297573747	0.9173043711720013	7.0317761544287265	6.723742125701108	-0.13014739381189688	chr17	33797067	33797123	57	+	21	9	17	13	30	11	31	24	23	12	11	9	c(""ENSMUST00000173372.8"", ""ENSMUST00000174695.2"", ""ENSMUST00000087605.13"")	Myo1f	myosin IF [Source:MGI Symbol;Acc:MGI:107711]	17	protein_coding
ENSMUSG00000024300.18	E008	15.224262750069114	0.017412847109041285	4.772482332495201	0.091974752747959	0.47434013892757665	6.807707337991573	6.22147692895561	-0.26144263083105557	chr17	33797124	33797154	31	+	17	10	14	14	28	12	27	25	19	6	10	7	c(""ENSMUST00000173372.8"", ""ENSMUST00000087605.13"")	Myo1f	myosin IF [Source:MGI Symbol;Acc:MGI:107711]	17	protein_coding
ENSMUSG00000024300.18	E009	19.28251087937178	0.019516076310980346	5.983590351720892	0.050197242912200436	0.36706263189877025	7.706838494141408	6.930433057087072	-0.30879508184965676	chr17	33797234	33797323	90	+	25	13	9	20	34	21	34	31	20	10	12	10	c(""ENSMUST00000173372.8"", ""ENSMUST00000087605.13"")	Myo1f	myosin IF [Source:MGI Symbol;Acc:MGI:107711]	17	protein_coding
ENSMUSG00000024300.18	E010	18.46064535364394	0.024330216141722906	5.098574613890861	0.07813733409697772	0.4422081385806084	7.4827941548571175	6.934198547682556	-0.22137165830158967	chr17	33798841	33798972	132	+	21	17	8	17	26	26	48	25	16	10	8	12	c(""ENSMUST00000173372.8"", ""ENSMUST00000087605.13"")	Myo1f	myosin IF [Source:MGI Symbol;Acc:MGI:107711]	17	protein_coding
ENSMUSG00000024300.18	E011	21.19315063688564	0.015192485926653992	0.954548715918321	0.6204722744321882	0.9015774468301002	7.704633114823125	7.655688447353711	-0.018547538145981868	chr17	33799133	33799267	135	+	18	18	20	14	27	25	40	43	18	9	19	14	c(""ENSMUST00000173372.8"", ""ENSMUST00000087605.13"")	Myo1f	myosin IF [Source:MGI Symbol;Acc:MGI:107711]	17	protein_coding
ENSMUSG00000024300.18	E012	20.39046782221614	0.04625821622961082	0.6678267409470209	0.7161158163142569	0.9337209093424171	7.144383092486294	7.836997567499935	0.2691814706864424	chr17	33800932	33801064	133	+	7	21	22	15	19	21	38	43	13	15	25	16	c(""ENSMUST00000173372.8"", ""ENSMUST00000087605.13"")	Myo1f	myosin IF [Source:MGI Symbol;Acc:MGI:107711]	17	protein_coding
ENSMUSG00000024300.18	E013	24.97386310467333	0.020977634893512623	0.26522433231843934	0.8758046929480049	0.9756278583408899	8.259939157649612	8.363112523690148	0.03618084187103854	chr17	33801214	33801410	197	+	14	21	27	17	28	34	40	52	21	19	19	19	c(""ENSMUST00000173372.8"", ""ENSMUST00000087605.13"")	Myo1f	myosin IF [Source:MGI Symbol;Acc:MGI:107711]	17	protein_coding
ENSMUSG00000024300.18	E014	5.7325980585439265	0.02354836747613435	1.1661217839507572	0.5581871983347102	0.8774891240302911	3.767594154270455	4.136195442630964	0.26993951980574504	chr17	33801577	33802658	1082	+	5	2	3	6	8	5	7	6	6	6	9	7	ENSMUST00000173426.2	Myo1f	myosin IF [Source:MGI Symbol;Acc:MGI:107711]	17	protein_coding
ENSMUSG00000024300.18	E015	19.838517998365813	0.014022144036025423	5.011513911509724	0.0816137965647881	0.45066858731522375	8.034176169090344	6.826283018484489	-0.4739025376297672	chr17	33802659	33802739	81	+	13	25	25	14	29	27	33	21	13	20	13	13	c(""ENSMUST00000173372.8"", ""ENSMUST00000173426.2"", ""ENSMUST00000087605.13"")	Myo1f	myosin IF [Source:MGI Symbol;Acc:MGI:107711]	17	protein_coding
ENSMUSG00000024300.18	E016	18.950738667291816	0.03008416197207538	1.5625114780112028	0.45783073427092613	0.8321234308585236	7.718130566353025	6.839330933326451	-0.3515030027115147	chr17	33802864	33802950	87	+	11	22	17	20	21	32	31	21	10	13	13	26	c(""ENSMUST00000173372.8"", ""ENSMUST00000173426.2"", ""ENSMUST00000087605.13"")	Myo1f	myosin IF [Source:MGI Symbol;Acc:MGI:107711]	17	protein_coding
ENSMUSG00000024300.18	E017	20.129142536885592	0.019141355547783307	2.9140778739186146	0.2329249600967694	0.6730310920262219	7.955073294250738	7.018417190878679	-0.36443027024923325	chr17	33804567	33804653	87	+	15	29	15	20	26	25	34	17	15	11	19	24	c(""ENSMUST00000173372.8"", ""ENSMUST00000173426.2"", ""ENSMUST00000087605.13"")	Myo1f	myosin IF [Source:MGI Symbol;Acc:MGI:107711]	17	protein_coding
ENSMUSG00000024300.18	E018	26.883192228016497	0.006974335058913987	4.111915696027779	0.12797020085147115	0.5399698393942357	8.896338635772452	8.301274270900649	-0.2019246942832913	chr17	33805090	33805257	168	+	19	34	23	23	27	37	38	25	26	22	26	30	c(""ENSMUST00000173372.8"", ""ENSMUST00000173426.2"", ""ENSMUST00000087605.13"")	Myo1f	myosin IF [Source:MGI Symbol;Acc:MGI:107711]	17	protein_coding
ENSMUSG00000024300.18	E019	19.462603655284564	0.029137989782964606	1.501195765327111	0.472084217378407	0.839510361556744	7.3814159586283665	7.14297106270314	-0.09548040792840151	chr17	33807077	33807162	86	+	23	23	13	19	16	16	27	15	32	15	19	15	c(""ENSMUST00000173372.8"", ""ENSMUST00000173426.2"", ""ENSMUST00000087605.13"")	Myo1f	myosin IF [Source:MGI Symbol;Acc:MGI:107711]	17	protein_coding
ENSMUSG00000024300.18	E020	18.683705068362737	0.013679594633740797	1.1306682292078278	0.5681702810524448	0.8816522947559012	7.153560818483513	7.04732141820196	-0.04349274439957451	chr17	33809802	33809883	82	+	24	21	13	15	15	16	28	20	30	14	16	12	c(""ENSMUST00000173372.8"", ""ENSMUST00000173426.2"", ""ENSMUST00000087605.13"")	Myo1f	myosin IF [Source:MGI Symbol;Acc:MGI:107711]	17	protein_coding
ENSMUSG00000024300.18	E021	19.847139387175027	0.008426558448532956	0.5554506924204361	0.7575048445222003	0.9455527259521468	7.520410353051574	7.197711651937979	-0.12755241605160705	chr17	33811895	33812001	107	+	21	21	12	14	23	25	26	30	26	18	13	12	c(""ENSMUST00000173372.8"", ""ENSMUST00000173426.2"", ""ENSMUST00000087605.13"")	Myo1f	myosin IF [Source:MGI Symbol;Acc:MGI:107711]	17	protein_coding
ENSMUSG00000024300.18	E022	15.967882289622272	0.018119090681976934	0.7813175204885567	0.6766110032233892	0.9213221687399926	6.462474233506583	6.792837425735883	0.14478345937401782	chr17	33812995	33813093	99	+	12	13	10	7	20	24	22	27	23	15	17	7	c(""ENSMUST00000173372.8"", ""ENSMUST00000173426.2"", ""ENSMUST00000087605.13"")	Myo1f	myosin IF [Source:MGI Symbol;Acc:MGI:107711]	17	protein_coding
ENSMUSG00000024300.18	E023	21.626690712960027	0.007966714065627142	1.6976934952980969	0.4279081335621256	0.8156546583696566	7.3471844019210835	8.071916120753556	0.273806562921572	chr17	33813197	33813341	145	+	12	21	18	11	25	24	40	36	32	20	20	10	c(""ENSMUST00000173372.8"", ""ENSMUST00000173426.2"", ""ENSMUST00000087605.13"")	Myo1f	myosin IF [Source:MGI Symbol;Acc:MGI:107711]	17	protein_coding
ENSMUSG00000024300.18	E024	21.96488824054139	0.009755460353111369	0.47859902854028746	0.7871790756943892	0.9539208803033751	7.638379349276164	7.981242931331437	0.12782813068282017	chr17	33816915	33817029	115	+	11	22	26	12	26	23	44	36	30	15	19	11	c(""ENSMUST00000173372.8"", ""ENSMUST00000173426.2"", ""ENSMUST00000087605.13"")	Myo1f	myosin IF [Source:MGI Symbol;Acc:MGI:107711]	17	protein_coding
ENSMUSG00000024300.18	E025	0.8259524450160541	0.16448101970307177	3.2243976052259598	0.1994485835146685	NA	1.2211693288094096	1.7022531161764078	0.9586630542434578	chr17	33817115	33817116	2	+	1	2	0	0	0	0	2	1	1	0	2	1	ENSMUST00000235099.2	Myo1f	myosin IF [Source:MGI Symbol;Acc:MGI:107711]	17	protein_coding
ENSMUSG00000024300.18	E026	27.361982471774326	0.008973248267690453	0.04259134017925703	0.9789294816082748	0.9963085097385185	8.626394277827629	8.71689884567435	0.030446971226172792	chr17	33817117	33817286	170	+	19	29	30	18	33	24	52	45	30	27	19	12	c(""ENSMUST00000173372.8"", ""ENSMUST00000173426.2"", ""ENSMUST00000087605.13"", ""ENSMUST00000235099.2"")	Myo1f	myosin IF [Source:MGI Symbol;Acc:MGI:107711]	17	protein_coding
ENSMUSG00000024300.18	E027	0.3966792534705861	0.9454058247627722	0.8513374144710895	0.653332750684484	NA	1.5007020905490407	0.6315607267607817	-2.497681738233208	chr17	33817287	33817297	11	+	0	0	0	0	5	0	1	0	0	0	0	0	ENSMUST00000173372.8	Myo1f	myosin IF [Source:MGI Symbol;Acc:MGI:107711]	17	protein_coding
ENSMUSG00000024300.18	E028	29.807595373434385	0.01683657909214265	2.360729738434884	0.3071666424996933	0.7382217060747553	8.499569044341882	9.42348873954272	0.30124882970545386	chr17	33820025	33820170	146	+	22	23	26	25	33	19	48	47	35	40	18	27	c(""ENSMUST00000173372.8"", ""ENSMUST00000173426.2"", ""ENSMUST00000087605.13"", ""ENSMUST00000235099.2"")	Myo1f	myosin IF [Source:MGI Symbol;Acc:MGI:107711]	17	protein_coding
ENSMUSG00000024300.18	E029	21.54315723581103	0.015451147965957104	9.511886574289377	0.00860042819243014	0.16286321910602466	6.894386178717241	8.441105595158689	0.5890443490195612	chr17	33820633	33820779	147	+	12	12	7	19	25	23	53	28	23	30	16	24	c(""ENSMUST00000173372.8"", ""ENSMUST00000173426.2"", ""ENSMUST00000087605.13"", ""ENSMUST00000235099.2"")	Myo1f	myosin IF [Source:MGI Symbol;Acc:MGI:107711]	17	protein_coding
ENSMUSG00000024300.18	E030	2.9230628020659926	0.14450380946697702	1.4703663433908787	0.4794176351906625	NA	2.625995814358845	2.973353707255356	0.3588655920901336	chr17	33820780	33820821	42	+	4	0	0	4	4	2	4	5	5	5	0	2	ENSMUST00000235099.2	Myo1f	myosin IF [Source:MGI Symbol;Acc:MGI:107711]	17	protein_coding
ENSMUSG00000024300.18	E031	33.54861381645989	0.007383481591405101	6.60656024382024	0.03676238431564937	0.3209007329096849	8.935712129049904	10.184963391808793	0.38262752796616795	chr17	33820916	33821064	149	+	16	31	17	27	31	43	64	38	40	39	37	35	c(""ENSMUST00000173372.8"", ""ENSMUST00000173426.2"", ""ENSMUST00000087605.13"")	Myo1f	myosin IF [Source:MGI Symbol;Acc:MGI:107711]	17	protein_coding
ENSMUSG00000024300.18	E032	28.95918830745012	0.005831424704555449	0.9668246478214826	0.6166755008913445	0.9002293254668896	8.801731001023555	9.07472579462582	0.08916670420278816	chr17	33821500	33821583	84	+	17	25	24	20	33	41	46	36	30	27	26	35	c(""ENSMUST00000173372.8"", ""ENSMUST00000173426.2"", ""ENSMUST00000087605.13"")	Myo1f	myosin IF [Source:MGI Symbol;Acc:MGI:107711]	17	protein_coding
ENSMUSG00000024300.18	E033	38.1338544326628	0.007026835473915071	0.2907909998442335	0.8646802445057437	0.9728626198361886	10.315429858988665	10.099545171317374	-0.06195962196328608	chr17	33823231	33823426	196	+	24	35	27	32	45	58	44	40	49	39	36	39	c(""ENSMUST00000173372.8"", ""ENSMUST00000173426.2"", ""ENSMUST00000087605.13"")	Myo1f	myosin IF [Source:MGI Symbol;Acc:MGI:107711]	17	protein_coding
ENSMUSG00000024300.18	E034	38.77209120925701	0.005620395888831781	1.9509883616113655	0.3770059983923425	0.7872454116759564	10.497304328105756	10.044635699213472	-0.12915442433791569	chr17	33823524	33823693	170	+	32	43	26	34	46	47	48	39	49	33	34	42	c(""ENSMUST00000173372.8"", ""ENSMUST00000173426.2"", ""ENSMUST00000087605.13"")	Myo1f	myosin IF [Source:MGI Symbol;Acc:MGI:107711]	17	protein_coding
ENSMUSG00000024300.18	E035	35.241179076785016	0.005695920247543184	3.7796731876021568	0.1510964969234553	0.5744754046932374	9.708402269582692	9.846377749483082	0.04128933893044895	chr17	33826273	33826732	460	+	33	40	21	30	33	37	53	45	34	27	38	39	c(""ENSMUST00000173372.8"", ""ENSMUST00000173426.2"", ""ENSMUST00000087605.13"")	Myo1f	myosin IF [Source:MGI Symbol;Acc:MGI:107711]	17	protein_coding
ENSMUSG00000024300.18	E036	0.08629594340293734	1.8443273421991448	0.13392837743990071	0.9352286924737094	NA	0.7051677156231619	0.01770682258839429	-10.631283794798323	chr17	33826733	33826736	4	+	0	0	0	1	0	0	0	0	0	0	0	0	c(""ENSMUST00000173426.2"", ""ENSMUST00000087605.13"")	Myo1f	myosin IF [Source:MGI Symbol;Acc:MGI:107711]	17	protein_coding
ENSMUSG00000024300.18	E037	0.08629594340293734	1.8443273421991448	0.13392837743990071	0.9352286924737094	NA	0.7051677156231619	0.01770682258839429	-10.631283794798321	chr17	33826737	33826738	2	+	0	0	0	1	0	0	0	0	0	0	0	0	ENSMUST00000173426.2	Myo1f	myosin IF [Source:MGI Symbol;Acc:MGI:107711]	17	protein_coding
ENSMUSG00000024301.11	E001	2.1778345139562716	0.08502214377446206	0.02105206498757184	0.9895291723205696	NA	2.483661600817598	2.452531999663691	-0.036425920294031355	chr17	27136065	27136094	30	+	1	0	7	1	3	2	3	3	2	1	2	2	c(""ENSMUST00000078961.6"", ""ENSMUST00000236476.2"")	Kifc5b	kinesin family member C5B [Source:MGI Symbol;Acc:MGI:2137414]	17	protein_coding
ENSMUSG00000024301.11	E002	3.974419954541056	0.07262920825353977	0.8273883306274001	0.6612031392009527	NA	3.1832213620723735	3.4198054024049327	0.2071848869222901	chr17	27136095	27136146	52	+	3	0	10	1	6	3	3	4	5	3	7	3	c(""ENSMUST00000236476.2"", ""ENSMUST00000078961.6"", ""ENSMUST00000235998.2"")	Kifc5b	kinesin family member C5B [Source:MGI Symbol;Acc:MGI:2137414]	17	protein_coding
ENSMUSG00000024301.11	E003	6.235259031608268	0.08301004944421907	0.6473448456052324	0.7234872014763278	0.9359229660624114	4.104889555416904	4.194754572424856	0.06264418663823168	chr17	27136147	27136259	113	+	2	1	12	3	11	10	3	5	12	9	5	3	c(""ENSMUST00000235206.2"", ""ENSMUST00000236476.2"", ""ENSMUST00000078961.6"", ""ENSMUST00000235998.2"")	Kifc5b	kinesin family member C5B [Source:MGI Symbol;Acc:MGI:2137414]	17	protein_coding
ENSMUSG00000024301.11	E004	7.366146066431774	0.06684873181697845	4.527055157524785	0.10398302869703752	0.49765199754187306	5.061556176887038	3.7678977515790564	-0.8540648205869745	chr17	27139771	27139905	135	+	5	8	12	5	16	13	4	2	7	13	2	2	c(""ENSMUST00000235206.2"", ""ENSMUST00000236476.2"", ""ENSMUST00000078961.6"", ""ENSMUST00000235998.2"")	Kifc5b	kinesin family member C5B [Source:MGI Symbol;Acc:MGI:2137414]	17	protein_coding
ENSMUSG00000024301.11	E005	7.883400638137703	0.030112892108323554	0.24532708933958247	0.8845612278393044	0.9774940111668833	4.810193305185251	4.482063328835537	-0.20451028882782119	chr17	27139994	27140093	100	+	6	9	8	2	18	10	6	6	10	11	5	5	c(""ENSMUST00000235206.2"", ""ENSMUST00000236476.2"", ""ENSMUST00000078961.6"", ""ENSMUST00000235998.2"")	Kifc5b	kinesin family member C5B [Source:MGI Symbol;Acc:MGI:2137414]	17	protein_coding
ENSMUSG00000024301.11	E006	2.482322042812355	0.07544484302467418	5.967351931027565	0.05060646391388395	NA	2.1884588599042445	3.0593900020155047	0.9676272079854421	chr17	27140094	27140482	389	+	1	0	0	2	6	2	2	1	6	2	5	4	ENSMUST00000236476.2	Kifc5b	kinesin family member C5B [Source:MGI Symbol;Acc:MGI:2137414]	17	protein_coding
ENSMUSG00000024301.11	E007	3.0582123353768242	0.06383565143561698	0.2098484762728674	0.9003927354338448	NA	2.6765124504812974	2.9780870436961777	0.3084248974918906	chr17	27140781	27140834	54	+	5	2	4	3	2	0	3	5	6	4	0	1	c(""ENSMUST00000235206.2"", ""ENSMUST00000078961.6"")	Kifc5b	kinesin family member C5B [Source:MGI Symbol;Acc:MGI:2137414]	17	protein_coding
ENSMUSG00000024301.11	E008	6.5875260531200555	0.037737900954388094	0.5910908151982142	0.7441256249979011	0.94189899577246206	4.246559390170631	4.25496781836722	0.005722748222084295	chr17	27141650	27141697	48	+	7	6	6	3	7	12	9	7	8	9	4	2	c(""ENSMUST00000235206.2"", ""ENSMUST00000078961.6"", ""ENSMUST00000235998.2"")	Kifc5b	kinesin family member C5B [Source:MGI Symbol;Acc:MGI:2137414]	17	protein_coding
ENSMUSG00000024301.11	E009	2.2037312524975534	0.26291193624875975	0.9133969761343792	0.6333712802748394	NA	2.6761887109649507	2.0825479087029777	-0.7242597008298379	chr17	27141698	27141878	181	+	5	1	2	1	1	6	0	3	1	4	1	0	ENSMUST00000235206.2	Kifc5b	kinesin family member C5B [Source:MGI Symbol;Acc:MGI:2137414]	17	protein_coding
ENSMUSG00000024301.11	E010	13.573389158964886	0.014874661829097753	5.979894316896093	0.05029009406000038	0.3674023913097826	5.67094043821362	6.431236416806755	0.36496666714879433	chr17	27141879	27142276	398	+	10	11	23	4	12	13	14	13	17	21	10	14	c(""ENSMUST00000235206.2"", ""ENSMUST00000078961.6"", ""ENSMUST00000235998.2"")	Kifc5b	kinesin family member C5B [Source:MGI Symbol;Acc:MGI:2137414]	17	protein_coding
ENSMUSG00000024301.11	E011	20.004790090527823	0.014138710617291635	6.359880366150236	0.04158814272158128	0.3378993266813917	7.445670011055867	7.186532594461042	-0.10301499860144858	chr17	27142983	27143762	780	+	26	21	36	10	15	17	24	19	17	16	23	13	c(""ENSMUST00000235206.2"", ""ENSMUST00000078961.6"", ""ENSMUST00000235998.2"")	Kifc5b	kinesin family member C5B [Source:MGI Symbol;Acc:MGI:2137414]	17	protein_coding
ENSMUSG00000024301.11	E012	1.189617733419711	0.13277249731374297	0.9688453430951256	0.6160527589022565	NA	1.6290400428491552	1.936106766897936	0.49850517671051303	chr17	27143763	27143798	36	+	1	0	1	2	0	2	1	1	3	2	1	0	c(""ENSMUST00000235206.2"", ""ENSMUST00000235998.2"")	Kifc5b	kinesin family member C5B [Source:MGI Symbol;Acc:MGI:2137414]	17	protein_coding
ENSMUSG00000024301.11	E013	5.720474208285533	0.09384168326642009	0.7917544567828259	0.6730893271243146	0.9201108048920109	4.078629639232773	3.701224609855899	-0.280786424733352	chr17	27143799	27144261	463	+	12	4	5	3	6	7	2	3	10	3	7	4	ENSMUST00000235998.2	Kifc5b	kinesin family member C5B [Source:MGI Symbol;Acc:MGI:2137414]	17	protein_coding
ENSMUSG00000024301.11	E014	11.984253404828362	0.09927627922975661	0.21171928438408827	0.8995508982078381	0.9806461597326873	5.775853897637873	5.704491321123328	-0.03604569174767436	chr17	27144416	27144706	291	+	6	21	14	13	12	9	11	20	14	4	10	11	ENSMUST00000078961.6	Kifc5b	kinesin family member C5B [Source:MGI Symbol;Acc:MGI:2137414]	17	protein_coding
ENSMUSG00000024301.11	E015	6.452986582848265	0.05239726120401287	2.306575125997284	0.3155975152946975	0.7445623194251952	4.248891028221891	4.239388859547887	-0.006477184546159975	chr17	27144800	27144873	74	+	3	8	8	8	11	3	9	10	9	1	5	5	ENSMUST00000078961.6	Kifc5b	kinesin family member C5B [Source:MGI Symbol;Acc:MGI:2137414]	17	protein_coding
ENSMUSG00000024301.11	E016	5.298445680904744	0.04970749729942538	6.20242123010803	0.04499469814945475	NA	3.6787546244071336	4.07747295385937	0.2975716720287287	chr17	27145194	27145269	76	+	2	2	7	5	13	2	8	9	10	1	5	3	ENSMUST00000078961.6	Kifc5b	kinesin family member C5B [Source:MGI Symbol;Acc:MGI:2137414]	17	protein_coding
ENSMUSG00000024301.11	E017	6.002842517626202	0.051750032116766334	0.5141347262610338	0.77331611901618	0.9497329502465952	4.103865891214099	4.015960416121004	-0.0626284668174173	chr17	27151078	27151557	480	+	8	4	8	5	12	1	9	9	6	3	4	4	ENSMUST00000078961.6	Kifc5b	kinesin family member C5B [Source:MGI Symbol;Acc:MGI:2137414]	17	protein_coding
ENSMUSG00000024302.17	E001	28.85665591791817	0.024717431255618757	0.6589702627525753	0.7192939800111067	0.9347585843704075	8.921329882275387	8.942722059655651	0.006991408550759637	chr18	23548192	23548315	124	+	9	19	36	25	45	39	32	32	35	28	32	26	ENSMUST00000222515.2	Dtna	dystrobrevin alpha [Source:MGI Symbol;Acc:MGI:106039]	18	protein_coding
ENSMUSG00000024302.17	E002	21.966989114833584	0.009513519441321967	3.647888826624353	0.16138791317982334	0.5887372299844024	7.29948636678273	8.23809429633836	0.35212058553513614	chr18	23548486	23548498	13	+	13	15	13	17	30	26	32	21	15	26	37	27	ENSMUST00000221471.2	Dtna	dystrobrevin alpha [Source:MGI Symbol;Acc:MGI:106039]	18	protein_coding
ENSMUSG00000024302.17	E003	65.52194393825057	0.003900934206930942	14.028341426511673	8.990510738536438e-4	0.0488421308914139	12.70297029525301	14.080301954922078	0.3048117600870066	chr18	23548499	23548533	35	+	29	40	38	64	103	78	108	74	63	59	85	83	c(""ENSMUST00000221471.2"", ""ENSMUST00000115832.4"")	Dtna	dystrobrevin alpha [Source:MGI Symbol;Acc:MGI:106039]	18	protein_coding
ENSMUSG00000024302.17	E004	74.20574015473603	0.0038493859373254697	13.793253452791959	0.0010111907052699875	0.052040390188078524	13.45451842699066	14.973762481167455	0.3178028319812647	chr18	23548534	23548546	13	+	35	48	43	69	113	88	125	82	72	69	95	93	c(""ENSMUST00000221880.2"", ""ENSMUST00000221471.2"", ""ENSMUST00000115832.4"")	Dtna	dystrobrevin alpha [Source:MGI Symbol;Acc:MGI:106039]	18	protein_coding
ENSMUSG00000024302.17	E005	89.0766976518299	0.005337243429536366	19.248914741603414	6.609236194548975e-5	0.010873136356688856	14.558552933127856	16.440260820663823	0.36302350426024965	chr18	23548547	23548566	20	+	40	49	47	89	144	99	141	100	91	88	117	112	c(""ENSMUST00000221880.2"", ""ENSMUST00000221471.2"", ""ENSMUST00000115832.4"", ""ENSMUST00000220904.2"")	Dtna	dystrobrevin alpha [Source:MGI Symbol;Acc:MGI:106039]	18	protein_coding
ENSMUSG00000024302.17	E006	156.4313374709001	0.0020132346520782404	16.2862713036036	2.907241577660596e-4	0.025844775986493256	19.641988719716252	20.97519116306175	0.20083972084157953	chr18	23548567	23548682	116	+	79	104	89	159	233	206	221	169	149	147	187	209	c(""ENSMUST00000221471.2"", ""ENSMUST00000220904.2"", ""ENSMUST00000115832.4"", ""ENSMUST00000221880.2"", ""ENSMUST00000047954.15"")	Dtna	dystrobrevin alpha [Source:MGI Symbol;Acc:MGI:106039]	18	protein_coding
ENSMUSG00000024302.17	E007	282.1783622369638	8.08978254236118e-4	10.201639730028347	0.006091750104797832	0.1372534105455203	26.300055931886348	27.10472604072926	0.09589042006197346	chr18	23608173	23608299	127	+	139	210	216	303	390	367	409	295	246	267	311	360	c(""ENSMUST00000221471.2"", ""ENSMUST00000220904.2"", ""ENSMUST00000115832.4"", ""ENSMUST00000221880.2"", ""ENSMUST00000222515.2"", ""ENSMUST00000047954.15"")	Dtna	dystrobrevin alpha [Source:MGI Symbol;Acc:MGI:106039]	18	protein_coding
ENSMUSG00000024302.17	E008	1.4317829045473351	0.3374281901486672	1.8753668965312045	0.3915337938927864	NA	1.3669523819430935	2.4120368131602703	1.63941585111754	chr18	23629892	23630157	266	+	0	0	1	1	2	0	2	0	0	7	0	4	ENSMUST00000223441.2	Dtna	dystrobrevin alpha [Source:MGI Symbol;Acc:MGI:106039]	18	protein_coding
ENSMUSG00000024302.17	E009	1.1141906731016382	0.4646851439862366	0.05907541063245958	0.9708942690755886	NA	1.940697004902816	1.504712981842772	-0.7344918662490774	chr18	23630536	23630538	3	+	0	0	0	6	2	0	0	0	0	3	2	0	ENSMUST00000223441.2	Dtna	dystrobrevin alpha [Source:MGI Symbol;Acc:MGI:106039]	18	protein_coding
ENSMUSG00000024302.17	E010	5.699212032169073	0.036777083347030386	0.8849119709452111	0.6424566177702219	0.9095999012753002	4.325491647634678	3.620482255210476	-0.5145526901909645	chr18	23630539	23630760	222	+	1	4	3	13	7	12	1	3	4	5	5	12	c(""ENSMUST00000223441.2"", ""ENSMUST00000220904.2"")	Dtna	dystrobrevin alpha [Source:MGI Symbol;Acc:MGI:106039]	18	protein_coding
ENSMUSG00000024302.17	E011	5.149313970188801	0.2161391000327744	0.9562076756846523	0.6199578185573812	NA	3.626508431351411	3.9775056072699755	0.26713164947061907	chr18	23665816	23668218	2403	+	0	2	8	1	5	13	3	2	3	2	12	14	ENSMUST00000220967.2	Dtna	dystrobrevin alpha [Source:MGI Symbol;Acc:MGI:106039]	18	protein_coding
ENSMUSG00000024302.17	E012	298.9160613681938	7.912149064153843e-4	2.829630582272898	0.24297048810697597	0.6837023201072161	27.17281524024702	27.592360104707808	0.048981045535741785	chr18	23668219	23668286	68	+	149	245	250	339	375	386	420	305	257	271	310	401	c(""ENSMUST00000221471.2"", ""ENSMUST00000220904.2"", ""ENSMUST00000115832.4"", ""ENSMUST00000223441.2"", ""ENSMUST00000221880.2"", ""ENSMUST00000222515.2"", ""ENSMUST00000220967.2"", ""ENSMUST00000047954.15"")	Dtna	dystrobrevin alpha [Source:MGI Symbol;Acc:MGI:106039]	18	protein_coding
ENSMUSG00000024302.17	E013	14.388852363826969	0.009142233179901964	1.6150357534889963	0.4459636302800299	0.8257012314243252	5.974198970114514	6.626299457943915	0.3006578251945964	chr18	23668287	23668756	470	+	6	12	12	13	17	16	22	16	15	18	12	19	ENSMUST00000220967.2	Dtna	dystrobrevin alpha [Source:MGI Symbol;Acc:MGI:106039]	18	protein_coding
ENSMUSG00000024302.17	E014	0	NA	NA	NA	NA	NA	NA	NA	chr18	23676188	23676469	282	+	0	0	0	0	0	0	0	0	0	0	0	0	ENSMUST00000221471.2	Dtna	dystrobrevin alpha [Source:MGI Symbol;Acc:MGI:106039]	18	protein_coding
ENSMUSG00000024302.17	E015	0.7477675151396469	0.47069486277490374	0.11090352044388396	0.9460576601812355	NA	1.3446929197671693	1.511267514831573	0.33706556497833384	chr18	23676619	23678742	2124	+	0	0	0	0	3	1	0	0	0	4	1	0	ENSMUST00000222351.2	Dtna	dystrobrevin alpha [Source:MGI Symbol;Acc:MGI:106039]	18	protein_coding
ENSMUSG00000024302.17	E016	253.21144866430626	0.0047684774705142145	0.08226753177029877	0.9597007461415175	0.9926609636701244	25.316202472808683	25.449265572712136	0.016533005908280884	chr18	23678743	23678782	40	+	116	232	224	272	316	344	374	263	177	237	260	335	c(""ENSMUST00000221471.2"", ""ENSMUST00000220904.2"", ""ENSMUST00000222351.2"", ""ENSMUST00000115832.4"", ""ENSMUST00000223441.2"", ""ENSMUST00000221880.2"", ""ENSMUST00000222515.2"", ""ENSMUST00000047954.15"")	Dtna	dystrobrevin alpha [Source:MGI Symbol;Acc:MGI:106039]	18	protein_coding
ENSMUSG00000024302.17	E017	222.61748645548377	0.004863884632223035	0.42943008250017556	0.8067713039671659	0.9586537700122341	23.698971356859317	24.131457465180773	0.056498730412410936	chr18	23678783	23678791	9	+	101	210	191	251	265	281	349	225	159	220	227	288	c(""ENSMUST00000221471.2"", ""ENSMUST00000220904.2"", ""ENSMUST00000222351.2"", ""ENSMUST00000115832.4"", ""ENSMUST00000223441.2"", ""ENSMUST00000221880.2"", ""ENSMUST00000047954.15"")	Dtna	dystrobrevin alpha [Source:MGI Symbol;Acc:MGI:106039]	18	protein_coding
ENSMUSG00000024302.17	E018	247.31258269549087	0.0041984212578168225	0.27585457779349554	0.8711620325954803	0.9745700105452674	24.99662208365767	25.193098436248903	0.024645621919093585	chr18	23678792	23678823	32	+	115	241	213	283	293	312	377	228	182	251	250	322	c(""ENSMUST00000220904.2"", ""ENSMUST00000222351.2"", ""ENSMUST00000115832.4"", ""ENSMUST00000223441.2"", ""ENSMUST00000221880.2"", ""ENSMUST00000047954.15"")	Dtna	dystrobrevin alpha [Source:MGI Symbol;Acc:MGI:106039]	18	protein_coding
ENSMUSG00000024302.17	E019	0.5793262432482478	0.3625648003404742	3.343333688099392	0.1879335485021897	NA	1.3786325617840731	1.1427308293008167	-0.5416309703521973	chr18	23678824	23679704	881	+	0	1	2	0	0	1	0	0	0	0	0	3	ENSMUST00000222351.2	Dtna	dystrobrevin alpha [Source:MGI Symbol;Acc:MGI:106039]	18	protein_coding
ENSMUSG00000024302.17	E020	3.985810439972697	0.039119348262387395	0.19933290536624781	0.9051392744678575	NA	3.366058545656344	3.2841901899421657	-0.0711606804566316	chr18	23682170	23683018	849	+	4	2	3	5	7	3	7	2	5	5	2	4	ENSMUST00000223441.2	Dtna	dystrobrevin alpha [Source:MGI Symbol;Acc:MGI:106039]	18	protein_coding
ENSMUSG00000024302.17	E021	389.7189159314794	0.0011588959698202801	0.4338261034163793	0.8049999596335852	0.9582492063462551	30.929301402613078	30.673490038390582	-0.027218130852370237	chr18	23702619	23702832	214	+	224	359	309	458	493	489	568	370	320	350	410	475	c(""ENSMUST00000221880.2"", ""ENSMUST00000047954.15"", ""ENSMUST00000115832.4"", ""ENSMUST00000220904.2"")	Dtna	dystrobrevin alpha [Source:MGI Symbol;Acc:MGI:106039]	18	protein_coding
ENSMUSG00000024302.17	E022	264.31764451594825	0.001695853139640273	1.0767974709365262	0.5836821339776491	0.8878523427242224	26.10436560422663	25.63821000951897	-0.05701144542541314	chr18	23716141	23716226	86	+	154	253	210	317	343	319	368	259	233	218	292	301	c(""ENSMUST00000221880.2"", ""ENSMUST00000047954.15"", ""ENSMUST00000115832.4"", ""ENSMUST00000220904.2"")	Dtna	dystrobrevin alpha [Source:MGI Symbol;Acc:MGI:106039]	18	protein_coding
ENSMUSG00000024302.17	E023	301.35730712597217	0.002257431357594549	0.16127559422881177	0.9225277731597543	0.9851724594411376	27.522988315012043	27.31493845401519	-0.024263019732490676	chr18	23723246	23723400	155	+	178	283	264	342	370	356	378	288	302	236	329	382	c(""ENSMUST00000221880.2"", ""ENSMUST00000047954.15"", ""ENSMUST00000115832.4"", ""ENSMUST00000220904.2"")	Dtna	dystrobrevin alpha [Source:MGI Symbol;Acc:MGI:106039]	18	protein_coding
ENSMUSG00000024302.17	E024	290.1210913326509	0.001374824159903769	0.5098808056536939	0.7749626821699995	0.9501666160522366	27.031761357239745	26.89231632057175	-0.01648552735488984	chr18	23726029	23726134	106	+	154	304	267	313	340	343	390	285	279	240	313	347	c(""ENSMUST00000221880.2"", ""ENSMUST00000047954.15"", ""ENSMUST00000115832.4"", ""ENSMUST00000220904.2"")	Dtna	dystrobrevin alpha [Source:MGI Symbol;Acc:MGI:106039]	18	protein_coding
ENSMUSG00000024302.17	E025	400.8484467219897	7.780029965318611e-4	1.217153688950816	0.5441246923704577	0.8718150677412736	31.070969930835858	31.147697391401763	0.008101791159759841	chr18	23728516	23728682	167	+	233	399	343	426	474	476	520	392	389	371	422	480	c(""ENSMUST00000221880.2"", ""ENSMUST00000047954.15"", ""ENSMUST00000115832.4"", ""ENSMUST00000220904.2"")	Dtna	dystrobrevin alpha [Source:MGI Symbol;Acc:MGI:106039]	18	protein_coding
ENSMUSG00000024302.17	E026	408.6198611602444	9.032191056675619e-4	1.4223425088701163	0.49106869411043563	0.8484056962217598	31.47243293608534	31.26536840072123	-0.021726433011847845	chr18	23730491	23730615	125	+	244	383	376	446	496	476	506	398	400	364	421	505	c(""ENSMUST00000221880.2"", ""ENSMUST00000047954.15"", ""ENSMUST00000115832.4"", ""ENSMUST00000220904.2"")	Dtna	dystrobrevin alpha [Source:MGI Symbol;Acc:MGI:106039]	18	protein_coding
ENSMUSG00000024302.17	E027	367.63153767343505	0.0012392085373959963	2.5662665906941697	0.27716749087014353	0.713999412782877	30.227450313561476	29.63812866859162	-0.0641062216371342	chr18	23735648	23735731	84	+	241	352	344	399	460	411	453	377	347	316	371	434	c(""ENSMUST00000221880.2"", ""ENSMUST00000047954.15"", ""ENSMUST00000115832.4"", ""ENSMUST00000220904.2"")	Dtna	dystrobrevin alpha [Source:MGI Symbol;Acc:MGI:106039]	18	protein_coding
ENSMUSG00000024302.17	E028	166.07232235307757	0.006571136387966857	0.126121791675871	0.9388862976804371	0.9887843095783703	20.619051911825935	20.945269272671567	0.04813422619037855	chr18	23737022	23737288	267	+	113	154	137	164	214	176	188	187	190	154	169	181	ENSMUST00000047954.15	Dtna	dystrobrevin alpha [Source:MGI Symbol;Acc:MGI:106039]	18	protein_coding
ENSMUSG00000024302.17	E029	108.68897639683126	0.0018896714556790233	0.41244948247575053	0.8136501949811878	0.9605041142174792	17.00560286263405	17.100907733879097	0.016809451014556664	chr18	23743521	23743598	78	+	51	110	102	114	122	140	153	114	87	101	111	139	c(""ENSMUST00000221880.2"", ""ENSMUST00000220904.2"")	Dtna	dystrobrevin alpha [Source:MGI Symbol;Acc:MGI:106039]	18	protein_coding
ENSMUSG00000024302.17	E030	131.7986111447368	0.0035788698113249557	0.1831246934424371	0.9125044227196162	0.9833258753959292	18.898047656536065	18.58218387846678	-0.05112088854974317	chr18	23744121	23744213	93	+	65	112	129	151	176	167	196	117	100	108	132	188	c(""ENSMUST00000221880.2"", ""ENSMUST00000220904.2"")	Dtna	dystrobrevin alpha [Source:MGI Symbol;Acc:MGI:106039]	18	protein_coding
ENSMUSG00000024302.17	E031	141.5258796986168	0.001634830803669114	1.4430091586403933	0.4860204492502689	0.8460823705931049	19.564632975006916	19.225245569943937	-0.053255217992711046	chr18	23754444	23754531	88	+	70	117	120	177	184	191	202	136	111	115	149	189	c(""ENSMUST00000221880.2"", ""ENSMUST00000115832.4"", ""ENSMUST00000220904.2"")	Dtna	dystrobrevin alpha [Source:MGI Symbol;Acc:MGI:106039]	18	protein_coding
ENSMUSG00000024302.17	E032	154.45856474297162	0.004649954794120999	3.4800635934155935	0.1755148197348334	0.6071144113244538	20.145925731785553	20.232872619738785	0.013162351566363917	chr18	23755024	23755121	98	+	87	88	129	189	210	217	216	154	132	127	157	218	c(""ENSMUST00000221880.2"", ""ENSMUST00000115832.4"", ""ENSMUST00000220904.2"")	Dtna	dystrobrevin alpha [Source:MGI Symbol;Acc:MGI:106039]	18	protein_coding
ENSMUSG00000024302.17	E033	147.52233716227707	0.0048321400582633	5.36281647390615	0.06846666893994584	0.4180275182359228	19.447455655002642	20.034579205395787	0.09068513537491985	chr18	23758139	23758252	114	+	79	87	127	159	182	220	210	148	156	131	139	198	c(""ENSMUST00000221880.2"", ""ENSMUST00000115832.4"", ""ENSMUST00000220904.2"")	Dtna	dystrobrevin alpha [Source:MGI Symbol;Acc:MGI:106039]	18	protein_coding
ENSMUSG00000024302.17	E034	127.88778226013969	0.002208680216494705	6.321740533388436	0.042388835432279004	0.34063748256572013	18.100825504222072	18.84720601536037	0.12238439533940149	chr18	23764389	23764485	97	+	66	85	99	133	168	180	203	116	123	132	121	170	c(""ENSMUST00000221880.2"", ""ENSMUST00000115832.4"", ""ENSMUST00000220904.2"")	Dtna	dystrobrevin alpha [Source:MGI Symbol;Acc:MGI:106039]	18	protein_coding
ENSMUSG00000024302.17	E035	97.01914348714081	0.002195115283761408	0.9545756474715574	0.620463919347397	0.9015774468301002	16.174576842040565	16.158382290821393	-0.003000668966429032	chr18	23766275	23766295	21	+	48	70	72	105	136	147	125	85	81	115	96	123	c(""ENSMUST00000221880.2"", ""ENSMUST00000220904.2"")	Dtna	dystrobrevin alpha [Source:MGI Symbol;Acc:MGI:106039]	18	protein_coding
ENSMUSG00000024302.17	E036	525.2521678932758	0.0025665511921767257	3.9004884688666266	0.1422393276022758	0.5621159139834064	35.285760313760875	34.63024769966489	-0.06349961359615186	chr18	23766296	23768834	2539	+	350	438	455	606	659	657	611	459	450	563	514	663	ENSMUST00000221880.2	Dtna	dystrobrevin alpha [Source:MGI Symbol;Acc:MGI:106039]	18	protein_coding
ENSMUSG00000024302.17	E037	49.24537903976435	0.015727582962402207	1.084501284803764	0.5814381692648787	0.8870527000780638	11.923630058315538	11.340583777126781	-0.1475241761124293	chr18	23776204	23776363	160	+	31	53	41	47	71	66	81	40	45	43	25	71	c(""ENSMUST00000115832.4"", ""ENSMUST00000220904.2"")	Dtna	dystrobrevin alpha [Source:MGI Symbol;Acc:MGI:106039]	18	protein_coding
ENSMUSG00000024302.17	E038	39.602531867385316	0.011381710874917947	2.2167173711426926	0.33010031509764787	0.7555342787302448	10.892296930450556	9.992150634828917	-0.25285863236334816	chr18	23779254	23779343	90	+	26	38	37	49	56	50	60	21	33	34	28	59	c(""ENSMUST00000115832.4"", ""ENSMUST00000220904.2"")	Dtna	dystrobrevin alpha [Source:MGI Symbol;Acc:MGI:106039]	18	protein_coding
ENSMUSG00000024302.17	E039	48.15734668420445	0.013019109052809417	1.6401270879775325	0.4404036686110702	0.8226667821501955	11.934402748324956	11.04796101338296	-0.2269988639874807	chr18	23779945	23780110	166	+	26	51	40	55	74	64	69	27	49	51	32	59	c(""ENSMUST00000115832.4"", ""ENSMUST00000220904.2"")	Dtna	dystrobrevin alpha [Source:MGI Symbol;Acc:MGI:106039]	18	protein_coding
ENSMUSG00000024302.17	E040	40.33555813801144	0.012425099287932392	2.508237812482207	0.2853271374635695	0.7210002214192197	11.036009034251222	10.02892214642901	-0.28059103452626744	chr18	23784573	23784624	52	+	29	46	32	32	65	60	57	24	35	39	34	47	c(""ENSMUST00000115832.4"", ""ENSMUST00000220904.2"")	Dtna	dystrobrevin alpha [Source:MGI Symbol;Acc:MGI:106039]	18	protein_coding
ENSMUSG00000024302.17	E041	40.30661190741723	0.007007304735143286	3.3353998213104035	0.1886805490427826	0.6232660088339698	11.101832200677464	9.991598578138877	-0.30897402471621316	chr18	23784625	23784705	81	+	22	44	40	35	67	59	54	26	35	37	41	41	c(""ENSMUST00000222726.2"", ""ENSMUST00000115832.4"", ""ENSMUST00000220904.2"")	Dtna	dystrobrevin alpha [Source:MGI Symbol;Acc:MGI:106039]	18	protein_coding
ENSMUSG00000024302.17	E042	31.409527850172164	0.00535613848166793	1.332266635175671	0.5136910226167035	0.8586139769741967	9.62073623390701	9.015926015510914	-0.189729035825831	chr18	23786386	23786434	49	+	19	35	26	27	49	43	43	30	29	31	25	32	c(""ENSMUST00000115832.4"", ""ENSMUST00000220904.2"")	Dtna	dystrobrevin alpha [Source:MGI Symbol;Acc:MGI:106039]	18	protein_coding
ENSMUSG00000024302.17	E043	300.87514199614236	0.0036070983089660775	11.115981128150224	0.003856518042735721	0.10803877361504179	28.085857884941177	26.58549859853646	-0.1754437743777082	chr18	23788870	23791661	2792	+	250	325	322	274	341	347	407	248	304	281	257	309	ENSMUST00000115832.4	Dtna	dystrobrevin alpha [Source:MGI Symbol;Acc:MGI:106039]	18	protein_coding
ENSMUSG00000024302.17	E044	198.86982659297922	0.006129179694058084	7.090732342773549	0.028858053581284116	0.2885018152102834	23.347981140763224	21.890434429218075	-0.19978014829383905	chr18	23791662	23792443	782	+	127	214	229	191	246	242	229	153	206	203	162	223	c(""ENSMUST00000222726.2"", ""ENSMUST00000115832.4"", ""ENSMUST00000220904.2"")	Dtna	dystrobrevin alpha [Source:MGI Symbol;Acc:MGI:106039]	18	protein_coding
ENSMUSG00000024302.17	E045	59.71418139238296	0.01833323464356561	4.087565368029743	0.12953778245124745	0.5424781676185769	13.174463776592276	12.186930550638749	-0.2301085384131749	chr18	23792444	23792763	320	+	43	77	60	55	71	69	58	48	61	72	33	73	c(""ENSMUST00000115832.4"", ""ENSMUST00000220904.2"")	Dtna	dystrobrevin alpha [Source:MGI Symbol;Acc:MGI:106039]	18	protein_coding
ENSMUSG00000024302.17	E046	1.4105277281215531	0.10526373006021295	1.6105687508834876	0.4469608038088937	NA	2.05857388131426	1.8713222319655074	-0.2753305837554183	chr18	23792764	23792772	9	+	0	3	0	2	1	3	0	1	0	2	2	3	ENSMUST00000115832.4	Dtna	dystrobrevin alpha [Source:MGI Symbol;Acc:MGI:106039]	18	protein_coding
ENSMUSG00000024304.15	E001	562.9882686416083	0.02385048975163746	0.6329525865267556	0.7287122867452697	0.9376297933982514	35.36656763230654	36.63848144495404	0.12067841527180079	chr18	16721934	16722079	146	-	433	397	468	450	885	574	792	631	636	588	569	506	ENSMUST00000025166.14	Cdh2	cadherin 2 [Source:MGI Symbol;Acc:MGI:88355]	18	protein_coding
ENSMUSG00000024304.15	E002	3981.588637921601	0.009926871730677746	1.9708115723612991	0.3732877212006037	0.7847485615310442	73.12723715351078	72.91245927511815	-0.014288429481592146	chr18	16722080	16723410	1331	-	3091	3246	3608	3737	5432	4530	6063	4019	3655	3685	3962	4071	c(""ENSMUST00000025166.14"", ""ENSMUST00000115850.2"")	Cdh2	cadherin 2 [Source:MGI Symbol;Acc:MGI:88355]	18	protein_coding
ENSMUSG00000024304.15	E003	1232.3061295045236	0.003011844859437552	0.4082453533919761	0.8153623390938216	0.9609349979709694	49.528213469045014	49.093596448062485	-0.033936482440569904	chr18	16734679	16734843	165	-	763	1076	1084	1217	1776	1543	2054	1179	1103	1057	1315	1193	c(""ENSMUST00000025166.14"", ""ENSMUST00000115850.2"")	Cdh2	cadherin 2 [Source:MGI Symbol;Acc:MGI:88355]	18	protein_coding
ENSMUSG00000024304.15	E004	1762.9381451020693	0.0017462516417666182	0.9894447879635777	0.6097401513391967	0.8976114907089155	56.24248228295454	56.07282941076589	-0.01242877698354583	chr18	16755185	16755324	140	-	1099	1519	1517	1786	2490	2167	2958	1686	1527	1470	1894	1865	c(""ENSMUST00000025166.14"", ""ENSMUST00000115850.2"")	Cdh2	cadherin 2 [Source:MGI Symbol;Acc:MGI:88355]	18	protein_coding
ENSMUSG00000024304.15	E005	2027.9415413804375	5.757856493660206e-4	5.761104589108868	0.05610376847010307	0.38478190444574567	59.331556746763134	58.69428376202565	-0.04569236493357565	chr18	16757208	16757441	234	-	1281	1802	1799	2143	2863	2403	3538	1982	1601	1630	2122	2144	c(""ENSMUST00000025166.14"", ""ENSMUST00000115850.2"")	Cdh2	cadherin 2 [Source:MGI Symbol;Acc:MGI:88355]	18	protein_coding
ENSMUSG00000024304.15	E006	2015.6716557088487	0.0011570133142170993	11.0592540887842	0.003967468502823387	0.10964419988044727	59.490841893624385	58.183476735104506	-0.09385702247817918	chr18	16757777	16758010	234	-	1268	1805	1959	2319	2642	2377	3488	1970	1473	1565	2042	2198	c(""ENSMUST00000025166.14"", ""ENSMUST00000115850.2"")	Cdh2	cadherin 2 [Source:MGI Symbol;Acc:MGI:88355]	18	protein_coding
ENSMUSG00000024304.15	E007	1465.8783934730666	0.003202739986467064	4.826910125371796	0.08950551256564143	0.46864928031578773	53.23140824417685	51.88612351735133	-0.1016797719963698	chr18	16760625	16760767	143	-	934	1275	1434	1806	1819	1725	2520	1436	1036	1119	1442	1690	c(""ENSMUST00000025166.14"", ""ENSMUST00000115850.2"")	Cdh2	cadherin 2 [Source:MGI Symbol;Acc:MGI:88355]	18	protein_coding
ENSMUSG00000024304.15	E008	1861.169442776986	0.0016310226737833882	0.9400054355788257	0.6250005696604614	0.9032958143962359	57.49808403867455	56.99746881833202	-0.03636363770873707	chr18	16762516	16762769	254	-	1103	1592	1678	2208	2341	2309	3438	1870	1357	1475	1849	2060	c(""ENSMUST00000025166.14"", ""ENSMUST00000115850.2"")	Cdh2	cadherin 2 [Source:MGI Symbol;Acc:MGI:88355]	18	protein_coding
ENSMUSG00000024304.15	E009	1619.741327079561	0.0010808470701629718	2.8420858843290375	0.24146205457096506	0.6821674845505978	54.461339906477335	54.71248769844032	0.018640141880085892	chr18	16765261	16765446	186	-	867	1397	1331	1847	2119	2094	3173	1656	1239	1256	1632	1776	c(""ENSMUST00000025166.14"", ""ENSMUST00000115850.2"")	Cdh2	cadherin 2 [Source:MGI Symbol;Acc:MGI:88355]	18	protein_coding
ENSMUSG00000024304.15	E010	1386.8317489371195	0.0013353433713326442	6.253652944452654	0.0438567572766586	0.34593477214046486	51.366391423131866	51.86387623653557	0.03793990246798451	chr18	16766065	16766202	138	-	712	1205	1096	1562	1852	1803	2787	1480	1050	1070	1400	1482	c(""ENSMUST00000025166.14"", ""ENSMUST00000115850.2"")	Cdh2	cadherin 2 [Source:MGI Symbol;Acc:MGI:88355]	18	protein_coding
ENSMUSG00000024304.15	E011	1398.074832048037	0.0012356412430960758	5.710742996743818	0.05753444319822735	0.3892421802296519	51.519496415221646	52.02376142691185	0.03839863685033151	chr18	16773479	16773651	173	-	692	1217	1092	1559	1901	1846	2724	1466	1060	1122	1482	1465	c(""ENSMUST00000025166.14"", ""ENSMUST00000115850.2"")	Cdh2	cadherin 2 [Source:MGI Symbol;Acc:MGI:88355]	18	protein_coding
ENSMUSG00000024304.15	E012	1297.9228627620882	0.002232969671759222	3.278533787278377	0.19412230243330206	0.6299523604962233	49.8510787981182	50.77183136301612	0.07114357145587746	chr18	16776987	16777131	145	-	641	1186	1019	1439	1664	1646	2571	1404	998	1019	1433	1324	c(""ENSMUST00000025166.14"", ""ENSMUST00000115850.2"")	Cdh2	cadherin 2 [Source:MGI Symbol;Acc:MGI:88355]	18	protein_coding
ENSMUSG00000024304.15	E013	1315.2790521955935	0.00371895760290134	1.4774766634760113	0.4777162549019423	0.8422313198758098	50.14373011746546	50.90746977462253	0.058881912314729945	chr18	16779529	16779684	156	-	670	1248	998	1541	1573	1672	2665	1373	1003	1003	1438	1370	c(""ENSMUST00000025166.14"", ""ENSMUST00000115850.2"")	Cdh2	cadherin 2 [Source:MGI Symbol;Acc:MGI:88355]	18	protein_coding
ENSMUSG00000024304.15	E014	1242.5580463805538	0.0036379045071843973	1.4352618832764392	0.48790676747467937	0.8469672696542724	49.17956389229533	49.775305998461036	0.04643495447477264	chr18	16781544	16781690	147	-	661	1169	932	1464	1536	1545	2589	1311	911	928	1329	1286	c(""ENSMUST00000025166.14"", ""ENSMUST00000115850.2"")	Cdh2	cadherin 2 [Source:MGI Symbol;Acc:MGI:88355]	18	protein_coding
ENSMUSG00000024304.15	E015	1525.9791768676778	0.004338681802406272	3.0407453952853984	0.21863038873555735	0.658789236083224	52.92711459926969	53.754865304294825	0.06211363515222246	chr18	16783329	16783555	227	-	747	1408	1104	1779	1997	1938	3309	1520	1135	1176	1656	1549	c(""ENSMUST00000025166.14"", ""ENSMUST00000115850.2"")	Cdh2	cadherin 2 [Source:MGI Symbol;Acc:MGI:88355]	18	protein_coding
ENSMUSG00000024304.15	E016	0.17881606404097575	0.8184035490376216	0.7632218664447237	0.6827606410188418	NA	0.9761890747004145	0.03425040727972828	-9.66613707989946	chr18	16803015	16803126	112	-	1	0	0	0	1	0	0	0	0	0	0	0	ENSMUST00000115850.2	Cdh2	cadherin 2 [Source:MGI Symbol;Acc:MGI:88355]	18	protein_coding
ENSMUSG00000024304.15	E017	15.33521301421338	0.010137477778919473	4.551787156194564	0.10270509239794974	0.49535481661069797	6.087338182136378	6.887345380151174	0.3584729217616194	chr18	16904454	16907564	3111	-	7	18	10	11	18	15	22	18	13	17	18	22	ENSMUST00000152779.2	Cdh2	cadherin 2 [Source:MGI Symbol;Acc:MGI:88355]	18	protein_coding
ENSMUSG00000024304.15	E018	1013.6129219731364	0.0035187011211143225	2.5865475702892695	0.27437107921147735	0.7117825449754598	45.496498008504084	46.13434435671158	0.05186978751932436	chr18	16907565	16907676	112	-	487	927	792	1161	1336	1282	2163	1013	764	755	1097	1051	c(""ENSMUST00000025166.14"", ""ENSMUST00000152779.2"")	Cdh2	cadherin 2 [Source:MGI Symbol;Acc:MGI:88355]	18	protein_coding
ENSMUSG00000024304.15	E019	664.9596894337185	0.005666810319610795	3.893699728414788	0.14272296089170436	0.5628088279823358	38.39837347189358	39.014816821787676	0.05566039884878826	chr18	16941392	16941519	128	-	274	619	483	771	895	904	1421	649	508	545	704	663	c(""ENSMUST00000025166.14"", ""ENSMUST00000152779.2"")	Cdh2	cadherin 2 [Source:MGI Symbol;Acc:MGI:88355]	18	protein_coding
ENSMUSG00000024304.15	E020	542.3694122143315	0.004649464226388064	10.213345224769455	0.006056200762527125	0.1369863427809884	34.86939578034378	36.27287274442807	0.13429785878009604	chr18	16941520	16942303	784	-	247	460	366	532	762	775	1220	603	426	443	565	514	ENSMUST00000025166.14	Cdh2	cadherin 2 [Source:MGI Symbol;Acc:MGI:88355]	18	protein_coding
ENSMUSG00000024306.14	E001	0	NA	NA	NA	NA	NA	NA	NA	chr18	21943950	21943953	4	-	0	0	0	0	0	0	0	0	0	0	0	0	ENSMUST00000234736.2	Ccdc178	coiled coil domain containing 178 [Source:MGI Symbol;Acc:MGI:1918200]	18	protein_coding
ENSMUSG00000024306.14	E002	0	NA	NA	NA	NA	NA	NA	NA	chr18	21943954	21944354	401	-	0	0	0	0	0	0	0	0	0	0	0	0	c(""ENSMUST00000025160.9"", ""ENSMUST00000234736.2"")	Ccdc178	coiled coil domain containing 178 [Source:MGI Symbol;Acc:MGI:1918200]	18	protein_coding
ENSMUSG00000024306.14	E003	0	NA	NA	NA	NA	NA	NA	NA	chr18	21944355	21944637	283	-	0	0	0	0	0	0	0	0	0	0	0	0	c(""ENSMUST00000025160.9"", ""ENSMUST00000234736.2"", ""ENSMUST00000115837.3"")	Ccdc178	coiled coil domain containing 178 [Source:MGI Symbol;Acc:MGI:1918200]	18	protein_coding
ENSMUSG00000024306.14	E004	0	NA	NA	NA	NA	NA	NA	NA	chr18	21977946	21978080	135	-	0	0	0	0	0	0	0	0	0	0	0	0	c(""ENSMUST00000025160.9"", ""ENSMUST00000234736.2"", ""ENSMUST00000115837.3"")	Ccdc178	coiled coil domain containing 178 [Source:MGI Symbol;Acc:MGI:1918200]	18	protein_coding
ENSMUSG00000024306.14	E005	0	NA	NA	NA	NA	NA	NA	NA	chr18	22048004	22048153	150	-	0	0	0	0	0	0	0	0	0	0	0	0	c(""ENSMUST00000025160.9"", ""ENSMUST00000234736.2"", ""ENSMUST00000115837.3"")	Ccdc178	coiled coil domain containing 178 [Source:MGI Symbol;Acc:MGI:1918200]	18	protein_coding
ENSMUSG00000024306.14	E006	0	NA	NA	NA	NA	NA	NA	NA	chr18	22150397	22150556	160	-	0	0	0	0	0	0	0	0	0	0	0	0	c(""ENSMUST00000025160.9"", ""ENSMUST00000234736.2"", ""ENSMUST00000115837.3"")	Ccdc178	coiled coil domain containing 178 [Source:MGI Symbol;Acc:MGI:1918200]	18	protein_coding
ENSMUSG00000024306.14	E007	0	NA	NA	NA	NA	NA	NA	NA	chr18	22152038	22152183	146	-	0	0	0	0	0	0	0	0	0	0	0	0	c(""ENSMUST00000025160.9"", ""ENSMUST00000234736.2"", ""ENSMUST00000115837.3"")	Ccdc178	coiled coil domain containing 178 [Source:MGI Symbol;Acc:MGI:1918200]	18	protein_coding
ENSMUSG00000024306.14	E008	0	NA	NA	NA	NA	NA	NA	NA	chr18	22153879	22153992	114	-	0	0	0	0	0	0	0	0	0	0	0	0	c(""ENSMUST00000025160.9"", ""ENSMUST00000234736.2"", ""ENSMUST00000115837.3"")	Ccdc178	coiled coil domain containing 178 [Source:MGI Symbol;Acc:MGI:1918200]	18	protein_coding
ENSMUSG00000024306.14	E009	0	NA	NA	NA	NA	NA	NA	NA	chr18	22156054	22156215	162	-	0	0	0	0	0	0	0	0	0	0	0	0	c(""ENSMUST00000025160.9"", ""ENSMUST00000234736.2"", ""ENSMUST00000115837.3"")	Ccdc178	coiled coil domain containing 178 [Source:MGI Symbol;Acc:MGI:1918200]	18	protein_coding
ENSMUSG00000024306.14	E010	0	NA	NA	NA	NA	NA	NA	NA	chr18	22157804	22157866	63	-	0	0	0	0	0	0	0	0	0	0	0	0	c(""ENSMUST00000025160.9"", ""ENSMUST00000234736.2"", ""ENSMUST00000115837.3"")	Ccdc178	coiled coil domain containing 178 [Source:MGI Symbol;Acc:MGI:1918200]	18	protein_coding
ENSMUSG00000024306.14	E011	0	NA	NA	NA	NA	NA	NA	NA	chr18	22166598	22166781	184	-	0	0	0	0	0	0	0	0	0	0	0	0	c(""ENSMUST00000025160.9"", ""ENSMUST00000234736.2"", ""ENSMUST00000115837.3"")	Ccdc178	coiled coil domain containing 178 [Source:MGI Symbol;Acc:MGI:1918200]	18	protein_coding
ENSMUSG00000024306.14	E012	0	NA	NA	NA	NA	NA	NA	NA	chr18	22200397	22200533	137	-	0	0	0	0	0	0	0	0	0	0	0	0	c(""ENSMUST00000025160.9"", ""ENSMUST00000234736.2"", ""ENSMUST00000115837.3"")	Ccdc178	coiled coil domain containing 178 [Source:MGI Symbol;Acc:MGI:1918200]	18	protein_coding
ENSMUSG00000024306.14	E013	0	NA	NA	NA	NA	NA	NA	NA	chr18	22200687	22200782	96	-	0	0	0	0	0	0	0	0	0	0	0	0	c(""ENSMUST00000025160.9"", ""ENSMUST00000234736.2"", ""ENSMUST00000115837.3"")	Ccdc178	coiled coil domain containing 178 [Source:MGI Symbol;Acc:MGI:1918200]	18	protein_coding
ENSMUSG00000024306.14	E014	0	NA	NA	NA	NA	NA	NA	NA	chr18	22230697	22230850	154	-	0	0	0	0	0	0	0	0	0	0	0	0	c(""ENSMUST00000025160.9"", ""ENSMUST00000234736.2"", ""ENSMUST00000115837.3"")	Ccdc178	coiled coil domain containing 178 [Source:MGI Symbol;Acc:MGI:1918200]	18	protein_coding
ENSMUSG00000024306.14	E015	0	NA	NA	NA	NA	NA	NA	NA	chr18	22238597	22238739	143	-	0	0	0	0	0	0	0	0	0	0	0	0	c(""ENSMUST00000025160.9"", ""ENSMUST00000234736.2"", ""ENSMUST00000115837.3"")	Ccdc178	coiled coil domain containing 178 [Source:MGI Symbol;Acc:MGI:1918200]	18	protein_coding
ENSMUSG00000024306.14	E016	0	NA	NA	NA	NA	NA	NA	NA	chr18	22242738	22242958	221	-	0	0	0	0	0	0	0	0	0	0	0	0	c(""ENSMUST00000025160.9"", ""ENSMUST00000234736.2"", ""ENSMUST00000115837.3"")	Ccdc178	coiled coil domain containing 178 [Source:MGI Symbol;Acc:MGI:1918200]	18	protein_coding
ENSMUSG00000024306.14	E017	0	NA	NA	NA	NA	NA	NA	NA	chr18	22253583	22253783	201	-	0	0	0	0	0	0	0	0	0	0	0	0	c(""ENSMUST00000025160.9"", ""ENSMUST00000234736.2"", ""ENSMUST00000115837.3"")	Ccdc178	coiled coil domain containing 178 [Source:MGI Symbol;Acc:MGI:1918200]	18	protein_coding
ENSMUSG00000024306.14	E018	0	NA	NA	NA	NA	NA	NA	NA	chr18	22263154	22263233	80	-	0	0	0	0	0	0	0	0	0	0	0	0	c(""ENSMUST00000025160.9"", ""ENSMUST00000234736.2"", ""ENSMUST00000115837.3"")	Ccdc178	coiled coil domain containing 178 [Source:MGI Symbol;Acc:MGI:1918200]	18	protein_coding
ENSMUSG00000024306.14	E019	0	NA	NA	NA	NA	NA	NA	NA	chr18	22264472	22264494	23	-	0	0	0	0	0	0	0	0	0	0	0	0	c(""ENSMUST00000025160.9"", ""ENSMUST00000234736.2"", ""ENSMUST00000115837.3"")	Ccdc178	coiled coil domain containing 178 [Source:MGI Symbol;Acc:MGI:1918200]	18	protein_coding
ENSMUSG00000024306.14	E020	0	NA	NA	NA	NA	NA	NA	NA	chr18	22268135	22268274	140	-	0	0	0	0	0	0	0	0	0	0	0	0	c(""ENSMUST00000025160.9"", ""ENSMUST00000234736.2"", ""ENSMUST00000115837.3"")	Ccdc178	coiled coil domain containing 178 [Source:MGI Symbol;Acc:MGI:1918200]	18	protein_coding
ENSMUSG00000024306.14	E021	0	NA	NA	NA	NA	NA	NA	NA	chr18	22278511	22278600	90	-	0	0	0	0	0	0	0	0	0	0	0	0	c(""ENSMUST00000025160.9"", ""ENSMUST00000234736.2"", ""ENSMUST00000115837.3"")	Ccdc178	coiled coil domain containing 178 [Source:MGI Symbol;Acc:MGI:1918200]	18	protein_coding
ENSMUSG00000024306.14	E022	0	NA	NA	NA	NA	NA	NA	NA	chr18	22279987	22280000	14	-	0	0	0	0	0	0	0	0	0	0	0	0	ENSMUST00000234661.2	Ccdc178	coiled coil domain containing 178 [Source:MGI Symbol;Acc:MGI:1918200]	18	protein_coding
ENSMUSG00000024306.14	E023	0	NA	NA	NA	NA	NA	NA	NA	chr18	22280001	22280060	60	-	0	0	0	0	0	0	0	0	0	0	0	0	c(""ENSMUST00000025160.9"", ""ENSMUST00000234736.2"", ""ENSMUST00000234661.2"", ""ENSMUST00000115837.3"")	Ccdc178	coiled coil domain containing 178 [Source:MGI Symbol;Acc:MGI:1918200]	18	protein_coding
ENSMUSG00000024306.14	E024	0	NA	NA	NA	NA	NA	NA	NA	chr18	22283468	22283551	84	-	0	0	0	0	0	0	0	0	0	0	0	0	c(""ENSMUST00000025160.9"", ""ENSMUST00000234736.2"", ""ENSMUST00000234661.2"", ""ENSMUST00000115837.3"")	Ccdc178	coiled coil domain containing 178 [Source:MGI Symbol;Acc:MGI:1918200]	18	protein_coding
ENSMUSG00000024306.14	E025	0	NA	NA	NA	NA	NA	NA	NA	chr18	22287546	22287552	7	-	0	0	0	0	0	0	0	0	0	0	0	0	c(""ENSMUST00000234736.2"", ""ENSMUST00000115837.3"")	Ccdc178	coiled coil domain containing 178 [Source:MGI Symbol;Acc:MGI:1918200]	18	protein_coding
ENSMUSG00000024306.14	E026	0	NA	NA	NA	NA	NA	NA	NA	chr18	22287553	22287675	123	-	0	0	0	0	0	0	0	0	0	0	0	0	c(""ENSMUST00000234736.2"", ""ENSMUST00000234661.2"", ""ENSMUST00000115837.3"")	Ccdc178	coiled coil domain containing 178 [Source:MGI Symbol;Acc:MGI:1918200]	18	protein_coding
ENSMUSG00000024306.14	E027	0	NA	NA	NA	NA	NA	NA	NA	chr18	22299511	22299533	23	-	0	0	0	0	0	0	0	0	0	0	0	0	c(""ENSMUST00000025160.9"", ""ENSMUST00000234736.2"", ""ENSMUST00000234661.2"", ""ENSMUST00000115837.3"")	Ccdc178	coiled coil domain containing 178 [Source:MGI Symbol;Acc:MGI:1918200]	18	protein_coding
ENSMUSG00000024306.14	E028	0	NA	NA	NA	NA	NA	NA	NA	chr18	22299534	22299593	60	-	0	0	0	0	0	0	0	0	0	0	0	0	c(""ENSMUST00000025160.9"", ""ENSMUST00000234736.2"", ""ENSMUST00000234661.2"")	Ccdc178	coiled coil domain containing 178 [Source:MGI Symbol;Acc:MGI:1918200]	18	protein_coding
ENSMUSG00000024306.14	E029	0.441567246019698	24	0.005759813274078596	0.9971242363160194	NA	0.13875578121893284	0.13875665390838776	1.814734261706974e-5	chr18	22304169	22304428	260	-	0	0	5	0	0	0	0	0	0	0	0	0	ENSMUST00000234661.2	Ccdc178	coiled coil domain containing 178 [Source:MGI Symbol;Acc:MGI:1918200]	18	protein_coding
ENSMUSG00000024306.14	E030	0.441567246019698	24	0.005759813274078596	0.9971242363160194	NA	0.13875578121896126	0.13875549032158574	-6.049157704524077e-6	chr18	22304429	22304435	7	-	0	0	5	0	0	0	0	0	0	0	0	0	c(""ENSMUST00000025160.9"", ""ENSMUST00000234736.2"", ""ENSMUST00000234661.2"")	Ccdc178	coiled coil domain containing 178 [Source:MGI Symbol;Acc:MGI:1918200]	18	protein_coding
ENSMUSG00000024306.14	E031	0.441567246019698	24	0.005759813274078596	0.9971242363160194	NA	0.13875578121896126	0.13875549032158574	-6.049157704524077e-6	chr18	22304436	22304453	18	-	0	0	5	0	0	0	0	0	0	0	0	0	c(""ENSMUST00000025160.9"", ""ENSMUST00000234736.2"")	Ccdc178	coiled coil domain containing 178 [Source:MGI Symbol;Acc:MGI:1918200]	18	protein_coding
ENSMUSG00000024306.14	E032	0.441567246019698	24	0.005759813274078596	0.9971242363160194	NA	0.13875578121896126	0.13875549032158574	-6.049157704524077e-6	chr18	22304454	22304499	46	-	0	0	5	0	0	0	0	0	0	0	0	0	ENSMUST00000234736.2	Ccdc178	coiled coil domain containing 178 [Source:MGI Symbol;Acc:MGI:1918200]	18	protein_coding
ENSMUSG00000024309.16	E001	11.376607735850428	0.0165063221059579	0.5907064308071597	0.7442686538795946	0.9419735168906044	5.455570968258428	5.774022391525136	0.16445116973610574	chr17	34157795	34157892	98	-	3	15	11	5	18	10	15	15	15	10	15	9	ENSMUST00000025163.14	Pfdn6	prefoldin subunit 6 [Source:MGI Symbol;Acc:MGI:95908]	17	protein_coding
ENSMUSG00000024309.16	E002	20.19161714497666	0.041897990948342546	0.29872876156593975	0.8612552328600532	0.9721273359011443	7.3482792470859835	7.568703107297196	0.08597592584946323	chr17	34157893	34157896	4	-	10	21	13	15	43	12	26	26	27	24	24	8	c(""ENSMUST00000174048.8"", ""ENSMUST00000025163.14"")	Pfdn6	prefoldin subunit 6 [Source:MGI Symbol;Acc:MGI:95908]	17	protein_coding
ENSMUSG00000024309.16	E003	107.96200811526322	0.011370397086591051	4.765559083120763	0.09229368651870161	0.474957425258268	16.438818434168752	17.515463298595094	0.19073748777752186	chr17	34157897	34157919	23	-	47	78	76	77	207	110	150	139	137	112	139	75	c(""ENSMUST00000179418.9"", ""ENSMUST00000174048.8"", ""ENSMUST00000173363.8"", ""ENSMUST00000025163.14"")	Pfdn6	prefoldin subunit 6 [Source:MGI Symbol;Acc:MGI:95908]	17	protein_coding
ENSMUSG00000024309.16	E004	465.0702967008734	0.001988693572857495	3.2386361542892814	0.1980336967533325	0.6350829974913466	33.58542088648667	32.85638158544505	-0.07328286270745643	chr17	34157920	34158085	166	-	290	443	435	357	733	507	633	476	518	469	480	393	c(""ENSMUST00000179418.9"", ""ENSMUST00000174048.8"", ""ENSMUST00000173363.8"", ""ENSMUST00000025163.14"", ""ENSMUST00000174426.2"")	Pfdn6	prefoldin subunit 6 [Source:MGI Symbol;Acc:MGI:95908]	17	protein_coding
ENSMUSG00000024309.16	E005	20.49326294795568	0.04305882075528385	1.7638289739873585	0.41398957485080407	0.8081222846286806	7.849082931203355	7.078682103280144	-0.3005230462070978	chr17	34158332	34158512	181	-	19	29	17	27	18	16	19	27	22	15	21	14	ENSMUST00000173678.3	Pfdn6	prefoldin subunit 6 [Source:MGI Symbol;Acc:MGI:95908]	17	protein_coding
ENSMUSG00000024309.16	E006	738.1639004224544	0.0013579482947670618	10.371866869188523	0.005594711879599994	0.13158715279469568	40.761078706502985	39.82655995244775	-0.0821891164844466	chr17	34158513	34158637	125	-	508	688	720	590	1081	789	983	776	814	760	715	634	c(""ENSMUST00000179418.9"", ""ENSMUST00000174048.8"", ""ENSMUST00000173363.8"", ""ENSMUST00000025163.14"", ""ENSMUST00000173678.3"", ""ENSMUST00000174426.2"")	Pfdn6	prefoldin subunit 6 [Source:MGI Symbol;Acc:MGI:95908]	17	protein_coding
ENSMUSG00000024309.16	E007	925.0928733362775	6.321255475835001e-4	0.3123302213024317	0.8554179400972259	0.9706332405377235	44.1751968622592	44.09051557115923	-0.007038509239738033	chr17	34158722	34158792	71	-	570	797	841	731	1263	1160	1302	1010	1055	997	880	802	c(""ENSMUST00000179418.9"", ""ENSMUST00000174048.8"", ""ENSMUST00000173363.8"", ""ENSMUST00000025163.14"", ""ENSMUST00000173678.3"", ""ENSMUST00000174426.2"")	Pfdn6	prefoldin subunit 6 [Source:MGI Symbol;Acc:MGI:95908]	17	protein_coding
ENSMUSG00000024309.16	E008	24.465052606298382	0.018172165134233014	0.7117660971900079	0.70055454628294	0.9286121434705058	8.38181406570321	7.970772845073867	-0.1465093520674179	chr17	34158793	34158997	205	-	18	32	16	17	40	24	23	35	26	26	21	19	ENSMUST00000173363.8	Pfdn6	prefoldin subunit 6 [Source:MGI Symbol;Acc:MGI:95908]	17	protein_coding
ENSMUSG00000024309.16	E009	928.0316983258871	3.814164939980947e-4	1.876004020326235	0.3914090860091072	0.7956464895320929	44.42011100208586	43.968227271480515	-0.03752874200349687	chr17	34158998	34159079	82	-	572	808	886	730	1295	1137	1302	1022	1047	1005	872	763	c(""ENSMUST00000174048.8"", ""ENSMUST00000179418.9"", ""ENSMUST00000173363.8"", ""ENSMUST00000025163.14"", ""ENSMUST00000173678.3"")	Pfdn6	prefoldin subunit 6 [Source:MGI Symbol;Acc:MGI:95908]	17	protein_coding
ENSMUSG00000024309.16	E010	766.6953243332733	4.727292981998128e-4	1.8410485148123428	0.3983101692818041	0.799728572736092	40.846621773685584	41.102734802049454	0.022283509321292527	chr17	34159080	34159139	60	-	460	616	703	574	1078	973	1125	881	885	829	733	627	c(""ENSMUST00000173678.3"", ""ENSMUST00000174048.8"", ""ENSMUST00000173363.8"", ""ENSMUST00000025163.14"")	Pfdn6	prefoldin subunit 6 [Source:MGI Symbol;Acc:MGI:95908]	17	protein_coding
ENSMUSG00000024309.16	E011	607.434633605436	9.085776506386585e-4	6.378421311850076	0.04120438254118077	0.33667005210668244	36.96662486601801	37.535464886708255	0.05270822110285245	chr17	34159140	34159270	131	-	338	467	546	453	855	810	916	720	699	650	589	498	c(""ENSMUST00000173678.3"", ""ENSMUST00000173363.8"", ""ENSMUST00000025163.14"")	Pfdn6	prefoldin subunit 6 [Source:MGI Symbol;Acc:MGI:95908]	17	protein_coding
ENSMUSG00000024309.16	E012	191.61980730129468	0.00448707276837433	11.922864076435133	0.00257622008357888	0.08723284271782232	21.552816073272325	22.96394730145977	0.19612842592067903	chr17	34159271	34159278	8	-	100	122	133	144	275	270	287	248	236	240	202	124	c(""ENSMUST00000179418.9"", ""ENSMUST00000174048.8"", ""ENSMUST00000173363.8"", ""ENSMUST00000025163.14"", ""ENSMUST00000173678.3"", ""ENSMUST00000174426.2"")	Pfdn6	prefoldin subunit 6 [Source:MGI Symbol;Acc:MGI:95908]	17	protein_coding
ENSMUSG00000024309.16	E013	41.72393191194259	0.016932669458835238	4.616806088553403	0.0994198940222048	0.48902077163700125	10.045678041736593	11.296150848123034	0.34415683879896264	chr17	34159279	34159284	6	-	20	19	32	18	63	64	65	58	42	63	43	34	c(""ENSMUST00000179418.9"", ""ENSMUST00000174048.8"", ""ENSMUST00000025163.14"", ""ENSMUST00000173678.3"", ""ENSMUST00000174426.2"")	Pfdn6	prefoldin subunit 6 [Source:MGI Symbol;Acc:MGI:95908]	17	protein_coding
ENSMUSG00000024309.16	E014	24.159293633789385	0.01744815506482234	4.618339892481373	0.0993436779390874	0.48881069219770334	7.5708800640333465	8.732701255979904	0.4159455939128778	chr17	34159285	34159299	15	-	14	13	17	6	43	28	40	39	30	27	24	22	c(""ENSMUST00000174048.8"", ""ENSMUST00000173678.3"", ""ENSMUST00000174426.2"", ""ENSMUST00000025163.14"")	Pfdn6	prefoldin subunit 6 [Source:MGI Symbol;Acc:MGI:95908]	17	protein_coding
ENSMUSG00000024309.16	E015	1.0847181707190503	0.19129932054074322	1.834963216331829	0.399523933008006	NA	1.3823172149218266	2.055128419536473	1.144770374872018	chr17	34159300	34159304	5	-	0	0	1	0	1	2	2	5	0	1	1	1	c(""ENSMUST00000173678.3"", ""ENSMUST00000174426.2"", ""ENSMUST00000025163.14"")	Pfdn6	prefoldin subunit 6 [Source:MGI Symbol;Acc:MGI:95908]	17	protein_coding
ENSMUSG00000024309.16	E016	1.0847181707190503	0.19129932054074322	1.834963216331829	0.399523933008006	NA	1.3823172149218266	2.055128419536473	1.144770374872018	chr17	34159305	34159305	1	-	0	0	1	0	1	2	2	5	0	1	1	1	c(""ENSMUST00000173678.3"", ""ENSMUST00000025163.14"")	Pfdn6	prefoldin subunit 6 [Source:MGI Symbol;Acc:MGI:95908]	17	protein_coding
ENSMUSG00000024309.16	E017	1.0847181707190503	0.19129932054074322	1.834963216331829	0.399523933008006	NA	1.3823172149218266	2.055128419536473	1.144770374872018	chr17	34159306	34159317	12	-	0	0	1	0	1	2	2	5	0	1	1	1	ENSMUST00000025163.14	Pfdn6	prefoldin subunit 6 [Source:MGI Symbol;Acc:MGI:95908]	17	protein_coding
ENSMUSG00000024312.11	E001	37.93424537707397	0.015736078321449305	4.829343283369781	0.08939668824887147	0.4684128580349022	9.7506067743482	10.70168069624009	0.2726620015927601	chr17	34159634	34159690	57	+	28	22	26	25	67	42	68	53	33	40	38	33	ENSMUST00000025170.11	Wdr46	WD repeat domain 46 [Source:MGI Symbol;Acc:MGI:1931871]	17	protein_coding
ENSMUSG00000024312.11	E002	60.06510004632065	0.01032990445211494	4.885032554975027	0.08694180627846351	0.46293106665955774	12.47361934024427	13.196830006137574	0.16654318003575952	chr17	34159691	34159780	90	+	37	36	51	50	101	72	105	73	50	54	74	51	c(""ENSMUST00000025170.11"", ""ENSMUST00000173857.2"")	Wdr46	WD repeat domain 46 [Source:MGI Symbol;Acc:MGI:1931871]	17	protein_coding
ENSMUSG00000024312.11	E003	70.62923484007584	0.011602205134711253	1.664922448017478	0.4349773909774202	0.8197423652366131	13.762965692582611	13.975262725262084	0.045410645127716975	chr17	34159859	34159950	92	+	51	47	62	60	118	86	120	77	55	66	84	56	c(""ENSMUST00000025170.11"", ""ENSMUST00000173857.2"")	Wdr46	WD repeat domain 46 [Source:MGI Symbol;Acc:MGI:1931871]	17	protein_coding
ENSMUSG00000024312.11	E004	91.50778780689254	0.01247798998142125	0.9536068686526562	0.6207645383013158	0.9016908657099	15.887093518715304	15.507911148982302	-0.07220971143593413	chr17	34159951	34160065	115	+	79	62	78	84	155	111	149	90	68	84	101	76	c(""ENSMUST00000025170.11"", ""ENSMUST00000173857.2"", ""ENSMUST00000234334.2"")	Wdr46	WD repeat domain 46 [Source:MGI Symbol;Acc:MGI:1931871]	17	protein_coding
ENSMUSG00000024312.11	E005	2.1907546762071606	0.09784167978118184	0.6507540811696231	0.7222549828567594	NA	2.5531378436877503	2.309680133420784	-0.28940790882281253	chr17	34160066	34160165	100	+	3	0	3	3	3	2	1	5	2	1	3	0	ENSMUST00000173857.2	Wdr46	WD repeat domain 46 [Source:MGI Symbol;Acc:MGI:1931871]	17	protein_coding
ENSMUSG00000024312.11	E006	65.25415463333643	0.023326127183357043	0.2509721088549668	0.8820680652854305	0.9768940446728381	13.443962940450717	13.167512423592711	-0.06150435701529311	chr17	34160166	34160246	81	+	61	55	40	61	99	86	104	62	46	61	83	49	c(""ENSMUST00000025170.11"", ""ENSMUST00000173857.2"", ""ENSMUST00000234334.2"")	Wdr46	WD repeat domain 46 [Source:MGI Symbol;Acc:MGI:1931871]	17	protein_coding
ENSMUSG00000024312.11	E007	0.6527014854507163	0.4588762331609959	0.06991872825386736	0.965644655273944	NA	1.356716729953817	1.3400234531491577	-0.03573211164077883	chr17	34160379	34160379	1	+	0	1	1	0	0	2	0	0	2	0	0	2	ENSMUST00000172546.2	Wdr46	WD repeat domain 46 [Source:MGI Symbol;Acc:MGI:1931871]	17	protein_coding
ENSMUSG00000024312.11	E008	60.03494788881584	0.008785285495509144	0.359671777881573	0.8354072997389438	0.9659276613894818	12.891013959216195	12.590086203145034	-0.06977461868706314	chr17	34160380	34160434	55	+	57	54	49	61	82	63	91	56	58	60	61	42	c(""ENSMUST00000025170.11"", ""ENSMUST00000172546.2"", ""ENSMUST00000173857.2"", ""ENSMUST00000234334.2"")	Wdr46	WD repeat domain 46 [Source:MGI Symbol;Acc:MGI:1931871]	17	protein_coding
ENSMUSG00000024312.11	E009	59.07495173469471	0.00381421423841147	0.07591760161062666	0.9627526047061317	0.9932134818665296	12.617529123006221	12.636703149093108	0.0044836840727722205	chr17	34160435	34160492	58	+	51	51	49	58	76	66	82	66	53	65	60	44	c(""ENSMUST00000172546.2"", ""ENSMUST00000025170.11"", ""ENSMUST00000234334.2"")	Wdr46	WD repeat domain 46 [Source:MGI Symbol;Acc:MGI:1931871]	17	protein_coding
ENSMUSG00000024312.11	E010	1.6264563174894677	0.08683310012348067	1.0597971945030906	0.5886646588663074	NA	2.1647635148076176	1.9910553875659929	-0.24150531896119587	chr17	34160493	34160606	114	+	4	1	2	0	2	1	2	2	1	1	1	2	ENSMUST00000172546.2	Wdr46	WD repeat domain 46 [Source:MGI Symbol;Acc:MGI:1931871]	17	protein_coding
ENSMUSG00000024312.11	E011	73.48517974592835	0.0031241122312737424	1.4751407938978218	0.4782745222818461	0.8423856130641617	14.01238627912025	14.047894438618016	0.007512707518642081	chr17	34160607	34160694	88	+	52	69	76	75	83	80	88	91	53	77	82	68	c(""ENSMUST00000172546.2"", ""ENSMUST00000025170.11"", ""ENSMUST00000234334.2"")	Wdr46	WD repeat domain 46 [Source:MGI Symbol;Acc:MGI:1931871]	17	protein_coding
ENSMUSG00000024312.11	E012	67.50114535210773	0.011772742514379656	2.8666291794666847	0.2385170244801024	0.679216903220523	13.179689792088936	13.784329507107984	0.1328666519312689	chr17	34160796	34160857	62	+	35	75	78	49	72	75	75	89	58	72	75	69	c(""ENSMUST00000172546.2"", ""ENSMUST00000025170.11"", ""ENSMUST00000234334.2"")	Wdr46	WD repeat domain 46 [Source:MGI Symbol;Acc:MGI:1931871]	17	protein_coding
ENSMUSG00000024312.11	E013	84.58180721666938	0.004065201733718253	2.6503221880584533	0.26576014326804576	0.7044125846713157	14.933113698556241	15.069620854964938	0.027119611839832025	chr17	34162320	34162424	105	+	65	76	100	75	91	88	88	109	79	75	86	92	c(""ENSMUST00000172546.2"", ""ENSMUST00000025170.11"", ""ENSMUST00000234334.2"")	Wdr46	WD repeat domain 46 [Source:MGI Symbol;Acc:MGI:1931871]	17	protein_coding
ENSMUSG00000024312.11	E014	92.95685570021195	0.007564173981148368	2.057709224795616	0.35741610618610786	0.7746863355995028	15.87677754287877	15.568574382664607	-0.0586043383468251	chr17	34162532	34162652	121	+	75	89	108	102	95	90	102	118	77	72	91	106	c(""ENSMUST00000172546.2"", ""ENSMUST00000025170.11"", ""ENSMUST00000234334.2"")	Wdr46	WD repeat domain 46 [Source:MGI Symbol;Acc:MGI:1931871]	17	protein_coding
ENSMUSG00000024312.11	E015	69.80486131462283	0.00525512182004336	0.04887519944477958	0.9758585808649046	0.9956091610844752	13.663931225583042	13.668541260839604	9.999220785523733e-4	chr17	34162653	34162682	30	+	56	60	84	80	69	62	87	87	75	61	56	68	c(""ENSMUST00000025170.11"", ""ENSMUST00000234334.2"")	Wdr46	WD repeat domain 46 [Source:MGI Symbol;Acc:MGI:1931871]	17	protein_coding
ENSMUSG00000024312.11	E016	91.46809482902236	0.005423606918100004	0.5847732425987715	0.7464798751564444	0.942596100846161	15.828764468218651	15.438772878863546	-0.0745503274302104	chr17	34162775	34162910	136	+	58	75	101	114	98	114	115	101	82	98	77	84	c(""ENSMUST00000025170.11"", ""ENSMUST00000234334.2"")	Wdr46	WD repeat domain 46 [Source:MGI Symbol;Acc:MGI:1931871]	17	protein_coding
ENSMUSG00000024312.11	E017	78.54915785363865	0.008141626043706196	0.34822653388147273	0.8402017251895724	0.9672702477179358	14.793501060745456	14.31142748258506	-0.09855086340083741	chr17	34163456	34163555	100	+	44	61	88	95	86	115	96	88	51	82	79	80	c(""ENSMUST00000025170.11"", ""ENSMUST00000234334.2"")	Wdr46	WD repeat domain 46 [Source:MGI Symbol;Acc:MGI:1931871]	17	protein_coding
ENSMUSG00000024312.11	E018	10.976361976831578	0.14131172370701223	2.7713575414713887	0.25015394497471066	0.6904109596230479	5.766853341576251	5.248742698805373	-0.2728349398846963	chr17	34163888	34164332	445	+	14	8	17	4	9	19	17	4	4	5	7	27	ENSMUST00000234334.2	Wdr46	WD repeat domain 46 [Source:MGI Symbol;Acc:MGI:1931871]	17	protein_coding
ENSMUSG00000024312.11	E019	122.77399465821652	0.0026974471666793274	1.1444719961969554	0.5642623375660897	0.8800981799180446	18.18659619788916	17.959215593096687	-0.03802996640678469	chr17	34167194	34167507	314	+	89	96	147	123	152	141	194	136	111	96	104	128	ENSMUST00000025170.11	Wdr46	WD repeat domain 46 [Source:MGI Symbol;Acc:MGI:1931871]	17	protein_coding
ENSMUSG00000024312.11	E020	73.06820123975875	0.008934365235205246	0.19997100865734296	0.9048505343568419	0.9816938957293296	14.054079745141351	14.058779725017075	9.926505920541118e-4	chr17	34167617	34167711	95	+	62	60	98	66	85	64	129	83	78	45	51	80	ENSMUST00000025170.11	Wdr46	WD repeat domain 46 [Source:MGI Symbol;Acc:MGI:1931871]	17	protein_coding
ENSMUSG00000024312.11	E021	69.57594707694389	0.009972054757011914	0.5975114662658996	0.7417405699535401	0.9411699253911712	13.761092939641387	13.564720943281017	-0.042603860501176705	chr17	34167810	34167905	96	+	59	66	93	67	66	64	94	66	90	55	49	74	ENSMUST00000025170.11	Wdr46	WD repeat domain 46 [Source:MGI Symbol;Acc:MGI:1931871]	17	protein_coding
ENSMUSG00000024312.11	E022	65.14131524689864	0.01255674853468884	2.021283770609415	0.3639852677769485	0.7791893013795634	12.905150409731647	13.498369716364834	0.1329832679882772	chr17	34168047	34168160	114	+	53	54	76	53	64	65	67	71	83	74	49	74	ENSMUST00000025170.11	Wdr46	WD repeat domain 46 [Source:MGI Symbol;Acc:MGI:1931871]	17	protein_coding
ENSMUSG00000024312.11	E023	81.47067043791345	0.024998624341680615	0.023260774687287267	0.9884369841726833	0.9977725417347166	14.721607493014801	14.817827024051624	0.019396675370926708	chr17	34168252	34168671	420	+	55	72	88	85	94	87	77	72	118	96	61	77	ENSMUST00000025170.11	Wdr46	WD repeat domain 46 [Source:MGI Symbol;Acc:MGI:1931871]	17	protein_coding
ENSMUSG00000024313.9	E001	0	NA	NA	NA	NA	NA	NA	NA	chr18	21194980	21195073	94	+	0	0	0	0	0	0	0	0	0	0	0	0	ENSMUST00000234367.2	Mep1b	meprin 1 beta [Source:MGI Symbol;Acc:MGI:96964]	18	protein_coding
ENSMUSG00000024313.9	E002	0	NA	NA	NA	NA	NA	NA	NA	chr18	21200486	21200593	108	+	0	0	0	0	0	0	0	0	0	0	0	0	ENSMUST00000234367.2	Mep1b	meprin 1 beta [Source:MGI Symbol;Acc:MGI:96964]	18	protein_coding
ENSMUSG00000024313.9	E003	0	NA	NA	NA	NA	NA	NA	NA	chr18	21203811	21203947	137	+	0	0	0	0	0	0	0	0	0	0	0	0	ENSMUST00000234367.2	Mep1b	meprin 1 beta [Source:MGI Symbol;Acc:MGI:96964]	18	protein_coding
ENSMUSG00000024313.9	E004	0	NA	NA	NA	NA	NA	NA	NA	chr18	21205401	21205493	93	+	0	0	0	0	0	0	0	0	0	0	0	0	c(""ENSMUST00000082235.5"", ""ENSMUST00000235102.2"")	Mep1b	meprin 1 beta [Source:MGI Symbol;Acc:MGI:96964]	18	protein_coding
ENSMUSG00000024313.9	E005	0	NA	NA	NA	NA	NA	NA	NA	chr18	21207979	21207997	19	+	0	0	0	0	0	0	0	0	0	0	0	0	ENSMUST00000082235.5	Mep1b	meprin 1 beta [Source:MGI Symbol;Acc:MGI:96964]	18	protein_coding
ENSMUSG00000024313.9	E006	0	NA	NA	NA	NA	NA	NA	NA	chr18	21208708	21208758	51	+	0	0	0	0	0	0	0	0	0	0	0	0	c(""ENSMUST00000082235.5"", ""ENSMUST00000235102.2"", ""ENSMUST00000234367.2"")	Mep1b	meprin 1 beta [Source:MGI Symbol;Acc:MGI:96964]	18	protein_coding
ENSMUSG00000024313.9	E007	0	NA	NA	NA	NA	NA	NA	NA	chr18	21209404	21209444	41	+	0	0	0	0	0	0	0	0	0	0	0	0	c(""ENSMUST00000082235.5"", ""ENSMUST00000235102.2"", ""ENSMUST00000234367.2"")	Mep1b	meprin 1 beta [Source:MGI Symbol;Acc:MGI:96964]	18	protein_coding
ENSMUSG00000024313.9	E008	0	NA	NA	NA	NA	NA	NA	NA	chr18	21213487	21213565	79	+	0	0	0	0	0	0	0	0	0	0	0	0	c(""ENSMUST00000082235.5"", ""ENSMUST00000235102.2"", ""ENSMUST00000234367.2"")	Mep1b	meprin 1 beta [Source:MGI Symbol;Acc:MGI:96964]	18	protein_coding
ENSMUSG00000024313.9	E009	0	NA	NA	NA	NA	NA	NA	NA	chr18	21217136	21217242	107	+	0	0	0	0	0	0	0	0	0	0	0	0	c(""ENSMUST00000082235.5"", ""ENSMUST00000235102.2"", ""ENSMUST00000234367.2"")	Mep1b	meprin 1 beta [Source:MGI Symbol;Acc:MGI:96964]	18	protein_coding
ENSMUSG00000024313.9	E010	0	NA	NA	NA	NA	NA	NA	NA	chr18	21217243	21217253	11	+	0	0	0	0	0	0	0	0	0	0	0	0	c(""ENSMUST00000082235.5"", ""ENSMUST00000235102.2"")	Mep1b	meprin 1 beta [Source:MGI Symbol;Acc:MGI:96964]	18	protein_coding
ENSMUSG00000024313.9	E011	0	NA	NA	NA	NA	NA	NA	NA	chr18	21219219	21219279	61	+	0	0	0	0	0	0	0	0	0	0	0	0	c(""ENSMUST00000082235.5"", ""ENSMUST00000235102.2"")	Mep1b	meprin 1 beta [Source:MGI Symbol;Acc:MGI:96964]	18	protein_coding
ENSMUSG00000024313.9	E012	0	NA	NA	NA	NA	NA	NA	NA	chr18	21219280	21219397	118	+	0	0	0	0	0	0	0	0	0	0	0	0	ENSMUST00000082235.5	Mep1b	meprin 1 beta [Source:MGI Symbol;Acc:MGI:96964]	18	protein_coding
ENSMUSG00000024313.9	E013	0.11105538165372908	24	0.03513681328580276	0.9825850180235846	NA	0.1946120488196783	0.045784072057927006	-4.175374282712564	chr18	21221602	21221820	219	+	1	0	0	0	0	0	0	0	0	0	0	0	ENSMUST00000082235.5	Mep1b	meprin 1 beta [Source:MGI Symbol;Acc:MGI:96964]	18	protein_coding
ENSMUSG00000024313.9	E014	0	NA	NA	NA	NA	NA	NA	NA	chr18	21222382	21222534	153	+	0	0	0	0	0	0	0	0	0	0	0	0	ENSMUST00000082235.5	Mep1b	meprin 1 beta [Source:MGI Symbol;Acc:MGI:96964]	18	protein_coding
ENSMUSG00000024313.9	E015	0	NA	NA	NA	NA	NA	NA	NA	chr18	21224131	21224346	216	+	0	0	0	0	0	0	0	0	0	0	0	0	ENSMUST00000082235.5	Mep1b	meprin 1 beta [Source:MGI Symbol;Acc:MGI:96964]	18	protein_coding
ENSMUSG00000024313.9	E016	0.11575168306870559	24	0.357244395297748	0.8364218418497608	NA	0.0029498658731057503	3.2256798824324733	20.19168403502633	chr18	21226278	21226721	444	+	0	0	0	0	0	0	2	0	0	0	0	0	ENSMUST00000082235.5	Mep1b	meprin 1 beta [Source:MGI Symbol;Acc:MGI:96964]	18	protein_coding
ENSMUSG00000024313.9	E017	0	NA	NA	NA	NA	NA	NA	NA	chr18	21227981	21228160	180	+	0	0	0	0	0	0	0	0	0	0	0	0	ENSMUST00000082235.5	Mep1b	meprin 1 beta [Source:MGI Symbol;Acc:MGI:96964]	18	protein_coding
ENSMUSG00000024313.9	E018	0.27346783618797127	24	0.03517921890047404	0.98256418468362	NA	0.31227795812812076	0.04578397859444294	-5.539852246610904	chr18	21229186	21229318	133	+	0	3	0	0	0	0	0	0	0	0	0	0	ENSMUST00000082235.5	Mep1b	meprin 1 beta [Source:MGI Symbol;Acc:MGI:96964]	18	protein_coding
ENSMUSG00000024313.9	E019	0.1355213647744933	24	0.0794182104754455	0.9610689684226531	NA	0.22344668078096674	0.04578359664564857	-4.574065964532731	chr18	21230345	21230549	205	+	0	0	0	0	2	0	0	0	0	0	0	0	ENSMUST00000082235.5	Mep1b	meprin 1 beta [Source:MGI Symbol;Acc:MGI:96964]	18	protein_coding
ENSMUSG00000024313.9	E020	0.08831344920393959	24	0.03513639019598003	0.9825852258844671	NA	0.1772655994800374	0.045783433217465586	-3.9060362911055115	chr18	21233101	21233256	156	+	0	0	1	0	0	0	0	0	0	0	0	0	ENSMUST00000082235.5	Mep1b	meprin 1 beta [Source:MGI Symbol;Acc:MGI:96964]	18	protein_coding
ENSMUSG00000024317.16	E001	8.114215613665227	0.016420354259006127	4.59973519153985	0.10027211929666675	0.4909244286812401	4.309245466093159	5.032886966350247	0.4493354766584985	chr18	21134398	21134597	200	+	7	9	6	4	8	7	9	6	9	12	11	9	c(""ENSMUST00000234107.2"", ""ENSMUST00000072847.12"")	Rnf138	ring finger protein 138 [Source:MGI Symbol;Acc:MGI:1929211]	18	protein_coding
ENSMUSG00000024317.16	E002	7.898285799677853	0.028749862701115014	1.9855837780722538	0.3705407369396309	0.7831468325665673	4.603325325817181	4.753541222961914	0.09295060536900923	chr18	21134965	21135013	49	+	4	9	11	3	10	10	8	9	4	6	12	11	ENSMUST00000234536.2	Rnf138	ring finger protein 138 [Source:MGI Symbol;Acc:MGI:1929211]	18	protein_coding
ENSMUSG00000024317.16	E003	37.51816788526881	0.013503143216559111	1.2852650740187528	0.5259061327541655	0.8636812330943922	9.92397253566017	10.337653697444352	0.1196115706813119	chr18	21135014	21135047	34	+	39	35	35	16	44	51	57	37	32	26	51	38	c(""ENSMUST00000234107.2"", ""ENSMUST00000072847.12"", ""ENSMUST00000234536.2"")	Rnf138	ring finger protein 138 [Source:MGI Symbol;Acc:MGI:1929211]	18	protein_coding
ENSMUSG00000024317.16	E004	60.33361883109219	0.0038325952553584265	1.7311745960430756	0.4208043424836175	0.8119434428627059	12.549232546985664	12.971927772705257	0.09786580158725755	chr18	21135048	21135151	104	+	63	67	46	31	75	73	90	53	61	54	66	58	c(""ENSMUST00000234107.2"", ""ENSMUST00000072847.12"", ""ENSMUST00000234536.2"", ""ENSMUST00000052396.7"")	Rnf138	ring finger protein 138 [Source:MGI Symbol;Acc:MGI:1929211]	18	protein_coding
ENSMUSG00000024317.16	E005	65.68161907415454	0.0033146629250248067	0.19174974064438288	0.9085776989907428	0.9824149373163201	13.363359545058714	13.23558531885071	-0.028438981537769692	chr18	21135152	21135226	75	+	69	73	50	42	81	89	93	60	61	59	63	62	c(""ENSMUST00000052396.7"", ""ENSMUST00000072847.12"", ""ENSMUST00000234107.2"", ""ENSMUST00000234536.2"", ""ENSMUST00000234545.2"")	Rnf138	ring finger protein 138 [Source:MGI Symbol;Acc:MGI:1929211]	18	protein_coding
ENSMUSG00000024317.16	E006	92.27275629234401	0.0019908170502476747	1.2848332870475758	0.5260196847193818	0.8637200011192316	15.997414337572309	15.389787492340588	-0.11574890831682172	chr18	21141782	21141947	166	+	94	94	80	71	126	121	124	79	83	71	100	86	c(""ENSMUST00000052396.7"", ""ENSMUST00000072847.12"", ""ENSMUST00000234107.2"", ""ENSMUST00000234536.2"", ""ENSMUST00000234545.2"")	Rnf138	ring finger protein 138 [Source:MGI Symbol;Acc:MGI:1929211]	18	protein_coding
ENSMUSG00000024317.16	E007	50.84866398288431	0.0036182965667984454	1.1678602907795153	0.5577022030291463	0.8772762748310664	11.988900554896134	11.586736779529602	-0.10045387913926351	chr18	21143734	21143780	47	+	51	39	49	45	66	74	81	41	44	37	52	49	c(""ENSMUST00000052396.7"", ""ENSMUST00000072847.12"", ""ENSMUST00000234107.2"", ""ENSMUST00000234536.2"", ""ENSMUST00000234545.2"")	Rnf138	ring finger protein 138 [Source:MGI Symbol;Acc:MGI:1929211]	18	protein_coding
ENSMUSG00000024317.16	E008	56.859024087394396	0.006030959069062735	2.8895067039134688	0.23580423003577977	0.6763404080915744	12.722504288261106	12.190483087277599	-0.12605459059735136	chr18	21143781	21143849	69	+	56	39	57	56	76	82	90	44	56	34	54	60	c(""ENSMUST00000052396.7"", ""ENSMUST00000234107.2"", ""ENSMUST00000072847.12"", ""ENSMUST00000234169.2"", ""ENSMUST00000234536.2"", ""ENSMUST00000234545.2"")	Rnf138	ring finger protein 138 [Source:MGI Symbol;Acc:MGI:1929211]	18	protein_coding
ENSMUSG00000024317.16	E009	50.01807586919315	0.0038905960631182264	2.683336017426427	0.26140927178162865	0.7004076106531162	11.788750390446353	11.604105920996034	-0.04646377702147042	chr18	21150876	21150932	57	+	44	40	49	52	71	57	84	46	46	42	47	40	c(""ENSMUST00000052396.7"", ""ENSMUST00000072847.12"", ""ENSMUST00000234107.2"", ""ENSMUST00000234169.2"", ""ENSMUST00000234536.2"")	Rnf138	ring finger protein 138 [Source:MGI Symbol;Acc:MGI:1929211]	18	protein_coding
ENSMUSG00000024317.16	E010	65.26428665240954	0.0023049824815040794	4.941585725474965	0.0845178213980279	0.4574470454585468	13.176255569952048	13.451252580088621	0.061145971112965825	chr18	21153945	21154056	112	+	55	56	57	63	83	79	105	65	72	54	57	59	c(""ENSMUST00000052396.7"", ""ENSMUST00000234107.2"", ""ENSMUST00000072847.12"", ""ENSMUST00000234169.2"", ""ENSMUST00000234536.2"", ""ENSMUST00000234545.2"")	Rnf138	ring finger protein 138 [Source:MGI Symbol;Acc:MGI:1929211]	18	protein_coding
ENSMUSG00000024317.16	E011	60.29809178110871	0.01244621218466301	3.201248689568814	0.20177050429874582	0.6392721606257142	12.282857932768593	13.274935247374643	0.22947185692684968	chr18	21154057	21157465	3409	+	44	48	55	58	61	74	81	33	64	50	87	84	ENSMUST00000234169.2	Rnf138	ring finger protein 138 [Source:MGI Symbol;Acc:MGI:1929211]	18	protein_coding
ENSMUSG00000024317.16	E012	27.373478230775675	0.006110476251144845	6.142350038148379	0.04636664114862382	0.3539298396481165	8.04794729509915	9.268203909436778	0.41181183848684455	chr18	21157466	21157573	108	+	21	26	22	23	26	26	49	22	26	26	30	40	c(""ENSMUST00000234107.2"", ""ENSMUST00000234536.2"", ""ENSMUST00000234169.2"")	Rnf138	ring finger protein 138 [Source:MGI Symbol;Acc:MGI:1929211]	18	protein_coding
ENSMUSG00000024317.16	E013	42.50020515112413	0.014176205975894246	0.6477992383375408	0.7233228464843288	0.9359154543925651	10.649807331607263	10.84417194542523	0.053068644195400694	chr18	21157574	21159142	1569	+	39	49	39	32	55	39	65	23	54	38	53	32	ENSMUST00000234169.2	Rnf138	ring finger protein 138 [Source:MGI Symbol;Acc:MGI:1929211]	18	protein_coding
ENSMUSG00000024317.16	E014	199.89119467669698	0.007636660180445494	1.4899510161723697	0.4747459272338584	0.8408520497674091	23.066515541634928	22.234491080546164	-0.11388146711770997	chr18	21159143	21160442	1300	+	191	221	187	200	248	209	294	185	192	183	156	169	c(""ENSMUST00000052396.7"", ""ENSMUST00000234107.2"", ""ENSMUST00000072847.12"", ""ENSMUST00000234169.2"", ""ENSMUST00000234536.2"", ""ENSMUST00000234545.2"")	Rnf138	ring finger protein 138 [Source:MGI Symbol;Acc:MGI:1929211]	18	protein_coding
ENSMUSG00000024317.16	E015	21.980033396968125	0.027700002795289794	0.6419858246595993	0.7254283925691207	0.9365384285686169	8.021973193455139	7.408796621156739	-0.2314401386163727	chr18	21160443	21160584	142	+	29	22	14	13	31	34	20	20	27	23	14	17	c(""ENSMUST00000052396.7"", ""ENSMUST00000072847.12"", ""ENSMUST00000234107.2"", ""ENSMUST00000234169.2"", ""ENSMUST00000234536.2"")	Rnf138	ring finger protein 138 [Source:MGI Symbol;Acc:MGI:1929211]	18	protein_coding
ENSMUSG00000024317.16	E016	12.15000831562788	0.04597266747732528	0.1300876490967937	0.9370263977188521	0.9883880705767791	5.883896702209043	5.5391841954839265	-0.1750315977476924	chr18	21160585	21160592	8	+	24	13	6	7	9	16	13	13	16	7	7	12	c(""ENSMUST00000234107.2"", ""ENSMUST00000072847.12"", ""ENSMUST00000234536.2"", ""ENSMUST00000052396.7"")	Rnf138	ring finger protein 138 [Source:MGI Symbol;Acc:MGI:1929211]	18	protein_coding
ENSMUSG00000024317.16	E017	25.862535973442753	0.018841665965694167	0.4064968532451303	0.8160754813655604	0.9611253115822942	8.193319479445705	8.49099434932532	0.1040226399889832	chr18	21160593	21161280	688	+	37	27	17	22	21	23	36	22	37	24	16	26	c(""ENSMUST00000072847.12"", ""ENSMUST00000052396.7"")	Rnf138	ring finger protein 138 [Source:MGI Symbol;Acc:MGI:1929211]	18	protein_coding
ENSMUSG00000024317.16	E018	0	NA	NA	NA	NA	NA	NA	NA	chr18	21161281	21161281	1	+	0	0	0	0	0	0	0	0	0	0	0	0	ENSMUST00000052396.7	Rnf138	ring finger protein 138 [Source:MGI Symbol;Acc:MGI:1929211]	18	protein_coding
ENSMUSG00000024319.19	E001	39.46258778215127	0.01987813055717446	0.8869450601035851	0.6418038638110252	0.9094075277588876	10.393373829934859	10.41796621989505	0.006927492752529574	chr17	34174786	34174888	103	+	40	40	27	39	59	42	75	32	41	28	40	26	ENSMUST00000025178.17	Vps52	VPS52 GARP complex subunit [Source:MGI Symbol;Acc:MGI:1330304]	17	protein_coding
ENSMUSG00000024319.19	E002	63.55216430591867	0.022957186173353048	2.087888678150648	0.3520632827244852	0.77134971369256	12.822858775847621	13.501497703098366	0.15257479225358583	chr17	34174889	34174918	30	+	54	52	37	55	99	87	121	56	58	63	69	43	c(""ENSMUST00000025178.17"", ""ENSMUST00000173196.3"")	Vps52	VPS52 GARP complex subunit [Source:MGI Symbol;Acc:MGI:1330304]	17	protein_coding
ENSMUSG00000024319.19	E003	192.36949715231407	0.00833632786808587	6.463404835975439	0.03949021268170221	0.33084475154542053	21.788561629727212	22.951223048546566	0.16087912631243384	chr17	34174919	34175156	238	+	122	147	139	197	263	298	324	172	175	174	235	159	c(""ENSMUST00000025178.17"", ""ENSMUST00000234201.2"", ""ENSMUST00000173196.3"")	Vps52	VPS52 GARP complex subunit [Source:MGI Symbol;Acc:MGI:1330304]	17	protein_coding
ENSMUSG00000024319.19	E004	190.97851155698064	0.004763432246274094	11.305763544859133	0.0035073946838361496	0.10262551002411734	21.455175523830903	23.111457411756078	0.23000441331126886	chr17	34175904	34175988	85	+	123	153	137	187	230	291	300	187	199	180	218	167	c(""ENSMUST00000025178.17"", ""ENSMUST00000234201.2"", ""ENSMUST00000173196.3"")	Vps52	VPS52 GARP complex subunit [Source:MGI Symbol;Acc:MGI:1330304]	17	protein_coding
ENSMUSG00000024319.19	E005	222.99416994345094	0.0015123577360410766	9.57452871924147	0.008335228408456843	0.16045668711034103	23.256909095399706	24.6041677173216	0.1759445511276514	chr17	34176823	34176875	53	+	157	186	184	221	246	330	333	231	208	198	240	222	c(""ENSMUST00000025178.17"", ""ENSMUST00000173196.3"")	Vps52	VPS52 GARP complex subunit [Source:MGI Symbol;Acc:MGI:1330304]	17	protein_coding
ENSMUSG00000024319.19	E006	221.8177930525514	0.0014284280072206575	6.119911135705763	0.04688977858724445	0.35572679009159275	23.277316157383922	24.43372332131304	0.15141443342220295	chr17	34176991	34177030	40	+	166	203	181	212	248	315	335	225	206	200	226	219	c(""ENSMUST00000025178.17"", ""ENSMUST00000234201.2"", ""ENSMUST00000173196.3"")	Vps52	VPS52 GARP complex subunit [Source:MGI Symbol;Acc:MGI:1330304]	17	protein_coding
ENSMUSG00000024319.19	E007	223.57812751196334	0.0018598394750578735	6.036756005609504	0.04888043803099318	0.3628823698441617	23.23829976021186	24.579146502744393	0.17524260990551088	chr17	34177031	34177066	36	+	185	212	183	207	239	291	341	234	189	202	233	231	c(""ENSMUST00000025178.17"", ""ENSMUST00000234201.2"", ""ENSMUST00000173196.3"", ""ENSMUST00000173318.2"")	Vps52	VPS52 GARP complex subunit [Source:MGI Symbol;Acc:MGI:1330304]	17	protein_coding
ENSMUSG00000024319.19	E008	216.8844124004449	0.0013439045433570396	3.667986648484373	0.15977426171396175	0.5865618013946171	23.114582914893163	24.066426385704602	0.12581451711397396	chr17	34177264	34177331	68	+	166	211	180	208	244	295	319	223	180	197	221	225	c(""ENSMUST00000025178.17"", ""ENSMUST00000234201.2"", ""ENSMUST00000173196.3"", ""ENSMUST00000173318.2"")	Vps52	VPS52 GARP complex subunit [Source:MGI Symbol;Acc:MGI:1330304]	17	protein_coding
ENSMUSG00000024319.19	E009	215.27182916586383	0.005289330224616811	0.5536940298273976	0.7581704770145414	0.9458147281555261	23.286945218834163	23.685696622703887	0.05290102253345097	chr17	34177575	34177660	86	+	168	252	170	205	234	293	297	229	178	184	191	239	c(""ENSMUST00000025178.17"", ""ENSMUST00000234201.2"", ""ENSMUST00000173318.2"")	Vps52	VPS52 GARP complex subunit [Source:MGI Symbol;Acc:MGI:1330304]	17	protein_coding
ENSMUSG00000024319.19	E010	246.14983893096678	0.00715341769959431	0.10748768335412251	0.9476748302078196	0.9903228618123566	24.952905136908697	25.079542848984403	0.01592692019959685	chr17	34177661	34177750	90	+	156	280	215	245	282	369	346	251	175	199	240	285	c(""ENSMUST00000025178.17"", ""ENSMUST00000173318.2"")	Vps52	VPS52 GARP complex subunit [Source:MGI Symbol;Acc:MGI:1330304]	17	protein_coding
ENSMUSG00000024319.19	E011	43.053331327958226	0.00418532636257341	3.929958725740164	0.14015877906090202	0.5591173581928967	10.515495545469179	11.074698275072649	0.1520543570039008	chr17	34177983	34178198	216	+	36	45	36	46	38	52	57	36	37	43	40	57	ENSMUST00000173445.2	Vps52	VPS52 GARP complex subunit [Source:MGI Symbol;Acc:MGI:1330304]	17	protein_coding
ENSMUSG00000024319.19	E012	180.71527772535563	0.011527588771542367	0.2542864062627359	0.8806075578075717	0.9765571233415307	21.83515309728658	21.527486664436665	-0.043738163493538984	chr17	34178199	34178226	28	+	101	212	153	188	232	281	232	191	132	122	178	220	c(""ENSMUST00000025178.17"", ""ENSMUST00000173445.2"", ""ENSMUST00000173318.2"")	Vps52	VPS52 GARP complex subunit [Source:MGI Symbol;Acc:MGI:1330304]	17	protein_coding
ENSMUSG00000024319.19	E013	261.0925338121906	0.007661755765350171	0.6105541681657201	0.736919157531407	0.9398284572730816	25.797759746572808	25.604639252216614	-0.023747794055717364	chr17	34178227	34178349	123	+	156	290	218	271	350	388	334	290	196	189	260	292	c(""ENSMUST00000025178.17"", ""ENSMUST00000173196.3"", ""ENSMUST00000173445.2"", ""ENSMUST00000173318.2"")	Vps52	VPS52 GARP complex subunit [Source:MGI Symbol;Acc:MGI:1330304]	17	protein_coding
ENSMUSG00000024319.19	E014	262.3850739929739	0.0024236833449586314	0.21412791504752704	0.8984682073509227	0.9803763901996585	25.787363851245928	25.76537604446527	-0.0026972661666313513	chr17	34178969	34179069	101	+	174	259	257	240	334	398	353	268	219	206	263	274	c(""ENSMUST00000025178.17"", ""ENSMUST00000173196.3"", ""ENSMUST00000173445.2"", ""ENSMUST00000173318.2"")	Vps52	VPS52 GARP complex subunit [Source:MGI Symbol;Acc:MGI:1330304]	17	protein_coding
ENSMUSG00000024319.19	E015	9.581616694895825	0.05521496536576217	2.84938093603688	0.24058291979229346	0.6812208018896754	5.040992304913743	5.209098240688974	0.09501715288619916	chr17	34179070	34179160	91	+	9	10	15	4	8	11	15	7	6	10	18	3	ENSMUST00000173318.2	Vps52	VPS52 GARP complex subunit [Source:MGI Symbol;Acc:MGI:1330304]	17	protein_coding
ENSMUSG00000024319.19	E016	320.40498051959213	6.455976967845597e-4	0.46485906653592224	0.7926055997053658	0.955465893431433	28.244078820821372	28.140145175218706	-0.011852773440640618	chr17	34179161	34179293	133	+	249	307	303	325	398	441	452	309	280	247	310	327	c(""ENSMUST00000025178.17"", ""ENSMUST00000173196.3"", ""ENSMUST00000173445.2"", ""ENSMUST00000173318.2"")	Vps52	VPS52 GARP complex subunit [Source:MGI Symbol;Acc:MGI:1330304]	17	protein_coding
ENSMUSG00000024319.19	E017	224.00628440626588	0.001537764035908336	0.48520052099144095	0.78458508074607	0.9530964797991969	24.11558254023494	23.737227303385595	-0.049407297742405376	chr17	34179421	34179449	29	+	195	211	217	226	283	296	325	193	196	168	227	218	c(""ENSMUST00000025178.17"", ""ENSMUST00000173196.3"", ""ENSMUST00000173445.2"", ""ENSMUST00000173318.2"")	Vps52	VPS52 GARP complex subunit [Source:MGI Symbol;Acc:MGI:1330304]	17	protein_coding
ENSMUSG00000024319.19	E018	225.48555385997798	0.0015021742150088423	1.278761609089429	0.5276190222192407	0.864397266637937	24.294659119037462	23.68315632475148	-0.0796784648407769	chr17	34179450	34179478	29	+	190	219	226	238	297	281	320	190	203	171	209	227	c(""ENSMUST00000025178.17"", ""ENSMUST00000173196.3"", ""ENSMUST00000173445.2"")	Vps52	VPS52 GARP complex subunit [Source:MGI Symbol;Acc:MGI:1330304]	17	protein_coding
ENSMUSG00000024319.19	E019	327.86311186695826	0.0019354361438924678	3.2211150797576806	0.19977619982084238	0.6369922196432142	28.96883366443282	27.89591254841565	-0.1215446381391434	chr17	34180085	34180218	134	+	275	296	343	368	434	423	447	272	268	245	315	343	c(""ENSMUST00000025178.17"", ""ENSMUST00000172558.9"", ""ENSMUST00000173196.3"")	Vps52	VPS52 GARP complex subunit [Source:MGI Symbol;Acc:MGI:1330304]	17	protein_coding
ENSMUSG00000024319.19	E020	330.3161290677452	0.001897501912973436	2.3585385871484164	0.30750335120287803	0.7385418836474744	29.003237710155958	28.096825037745916	-0.10234183400644703	chr17	34180587	34180721	135	+	259	302	343	365	443	436	447	298	241	252	314	368	c(""ENSMUST00000025178.17"", ""ENSMUST00000172558.9"", ""ENSMUST00000173196.3"")	Vps52	VPS52 GARP complex subunit [Source:MGI Symbol;Acc:MGI:1330304]	17	protein_coding
ENSMUSG00000024319.19	E021	234.54141266894732	0.0028325920062718278	2.75195028164336	0.252593161767013	0.6924306902973111	24.874072048989362	23.97391684121166	-0.1155250933348757	chr17	34180722	34180742	21	+	181	218	255	272	298	304	312	199	173	177	217	277	c(""ENSMUST00000025178.17"", ""ENSMUST00000172558.9"", ""ENSMUST00000173196.3"", ""ENSMUST00000234673.2"")	Vps52	VPS52 GARP complex subunit [Source:MGI Symbol;Acc:MGI:1330304]	17	protein_coding
ENSMUSG00000024319.19	E022	6.294956471220307	0.02966820892034165	7.514705252012959	0.02334546280877159	0.26168063588331086	4.228651318740944	3.9627651645925965	-0.18784220768105575	chr17	34181001	34181040	40	+	8	6	12	6	3	5	6	3	4	5	4	12	ENSMUST00000234673.2	Vps52	VPS52 GARP complex subunit [Source:MGI Symbol;Acc:MGI:1330304]	17	protein_coding
ENSMUSG00000024319.19	E023	288.287070397066	0.00403138909071217	5.2854158645995994	0.07116828947602127	0.42510586106376524	27.37221736993122	26.23853978379411	-0.13468215567951702	chr17	34181041	34181114	74	+	242	274	334	324	365	339	375	237	220	211	268	339	c(""ENSMUST00000025178.17"", ""ENSMUST00000172558.9"", ""ENSMUST00000173196.3"", ""ENSMUST00000234673.2"")	Vps52	VPS52 GARP complex subunit [Source:MGI Symbol;Acc:MGI:1330304]	17	protein_coding
ENSMUSG00000024319.19	E024	247.51210803999837	0.0035345034366066927	3.019549489731446	0.22095974467101978	0.6614010395140313	25.35691041730567	24.6924000881462	-0.08355461204609593	chr17	34181115	34181159	45	+	199	220	292	263	306	311	320	209	200	186	228	300	c(""ENSMUST00000025178.17"", ""ENSMUST00000172558.9"", ""ENSMUST00000173196.3"")	Vps52	VPS52 GARP complex subunit [Source:MGI Symbol;Acc:MGI:1330304]	17	protein_coding
ENSMUSG00000024319.19	E025	37.80232786279855	0.013940577505194675	2.718511218898641	0.25685190393838536	0.6961058970962141	9.90469146331587	10.329241289365712	0.12291812154612991	chr17	34181160	34181396	237	+	37	27	50	31	45	33	39	38	41	28	38	49	ENSMUST00000172558.9	Vps52	VPS52 GARP complex subunit [Source:MGI Symbol;Acc:MGI:1330304]	17	protein_coding
ENSMUSG00000024319.19	E026	307.6508741291886	0.0036070164299685406	0.25764147762356515	0.8791315455866298	0.9763559226343219	27.83787048510827	27.43736692509313	-0.04640908793904863	chr17	34181397	34181520	124	+	230	256	359	348	372	392	385	306	278	231	278	337	c(""ENSMUST00000025178.17"", ""ENSMUST00000172558.9"", ""ENSMUST00000173196.3"")	Vps52	VPS52 GARP complex subunit [Source:MGI Symbol;Acc:MGI:1330304]	17	protein_coding
ENSMUSG00000024319.19	E027	311.1639326147571	0.003090759596094861	0.00821737815653023	0.9958997400365504	0.9990890644104621	27.818340539845536	27.70287059702332	-0.013332332432334226	chr17	34181700	34181795	96	+	252	248	345	316	385	409	369	323	292	270	282	311	c(""ENSMUST00000025178.17"", ""ENSMUST00000172558.9"", ""ENSMUST00000173196.3"")	Vps52	VPS52 GARP complex subunit [Source:MGI Symbol;Acc:MGI:1330304]	17	protein_coding
ENSMUSG00000024319.19	E028	318.6740556498812	0.0016649043061060884	0.024968926881797415	0.9875931441739396	0.9976305399189976	28.064394375377802	28.05799695998597	-7.322943862888565e-4	chr17	34181884	34181991	108	+	253	297	325	299	382	438	384	333	320	261	303	303	c(""ENSMUST00000025178.17"", ""ENSMUST00000172558.9"", ""ENSMUST00000173196.3"")	Vps52	VPS52 GARP complex subunit [Source:MGI Symbol;Acc:MGI:1330304]	17	protein_coding
ENSMUSG00000024319.19	E029	333.28035583135284	0.002378834640348144	0.035768299064272924	0.9822748227646254	0.9968632206090741	28.65564395567749	28.62282773731704	-0.003695786257296163	chr17	34182152	34182217	66	+	248	334	344	311	415	438	412	360	322	294	305	296	c(""ENSMUST00000025178.17"", ""ENSMUST00000172558.9"", ""ENSMUST00000173196.3"")	Vps52	VPS52 GARP complex subunit [Source:MGI Symbol;Acc:MGI:1330304]	17	protein_coding
ENSMUSG00000024319.19	E030	350.9374604319922	0.0017649067969524935	0.15502591547993916	0.9254150330315846	0.9859907397397395	29.43501702945997	29.15817400341048	-0.03062445650055423	chr17	34184255	34184366	112	+	269	349	349	335	431	487	429	353	332	315	326	319	c(""ENSMUST00000025178.17"", ""ENSMUST00000172558.9"", ""ENSMUST00000173196.3"")	Vps52	VPS52 GARP complex subunit [Source:MGI Symbol;Acc:MGI:1330304]	17	protein_coding
ENSMUSG00000024319.19	E031	357.36050438834036	0.0014456530702269689	0.11220645370144666	0.9454415359007191	0.9899960406579673	29.504331349696415	29.53223733837308	0.003068743932542972	chr17	34184635	34184694	60	+	288	350	350	343	417	480	436	361	355	315	321	347	c(""ENSMUST00000025178.17"", ""ENSMUST00000172558.9"", ""ENSMUST00000173196.3"")	Vps52	VPS52 GARP complex subunit [Source:MGI Symbol;Acc:MGI:1330304]	17	protein_coding
ENSMUSG00000024319.19	E032	411.7697891756686	0.0027837050311201204	0.07556699943160083	0.9629213910804535	0.9932231585913737	31.49575977652077	31.34319556975241	-0.01598833246182707	chr17	34184695	34184753	59	+	358	375	401	445	474	522	484	432	414	336	358	414	c(""ENSMUST00000025178.17"", ""ENSMUST00000173196.3"")	Vps52	VPS52 GARP complex subunit [Source:MGI Symbol;Acc:MGI:1330304]	17	protein_coding
ENSMUSG00000024319.19	E033	329.09610436366665	0.005187545380202539	0.5014754615475567	0.7782264496448602	0.9509949025396225	28.721329741857545	28.14643282463784	-0.06511888679215794	chr17	34184933	34184947	15	+	306	277	317	384	388	415	357	349	291	280	294	335	c(""ENSMUST00000025178.17"", ""ENSMUST00000173196.3"")	Vps52	VPS52 GARP complex subunit [Source:MGI Symbol;Acc:MGI:1330304]	17	protein_coding
ENSMUSG00000024319.19	E034	660.9795169228912	0.0019849809218407924	0.6178907569641865	0.734220873189578	0.9391239855984486	38.65900419324318	38.23370500078167	-0.038574329862012036	chr17	34184948	34186009	1062	+	569	599	692	715	778	811	811	672	614	562	591	638	ENSMUST00000025178.17	Vps52	VPS52 GARP complex subunit [Source:MGI Symbol;Acc:MGI:1330304]	17	protein_coding
ENSMUSG00000024325.9	E001	20.23099526651461	0.01708471253292745	1.2078759630530556	0.5466546758318345	0.8729848900225408	7.096845098953324	7.7597237123488725	0.25974134553198436	chr17	34239766	34240057	292	-	16	13	21	24	23	16	23	25	24	17	26	17	ENSMUST00000025183.9	Ring1	ring finger protein 1 [Source:MGI Symbol;Acc:MGI:1101770]	17	protein_coding
ENSMUSG00000024325.9	E002	241.64228566588093	0.004124319433686041	0.8417503434637013	0.6564720425629402	0.9142491090963755	25.04806974853301	24.41372264568227	-0.08055553461254661	chr17	34240058	34240457	400	-	241	234	221	214	319	302	316	259	217	189	219	220	c(""ENSMUST00000174054.2"", ""ENSMUST00000025183.9"")	Ring1	ring finger protein 1 [Source:MGI Symbol;Acc:MGI:1101770]	17	protein_coding
ENSMUSG00000024325.9	E003	298.9592035616081	0.001403093972049703	5.445035236241125	0.06570911554618505	0.41097743570405815	26.8006814061236	27.81576782313897	0.11878079719326884	chr17	34240657	34240930	274	-	253	278	265	245	372	369	440	329	321	232	317	255	c(""ENSMUST00000174054.2"", ""ENSMUST00000025183.9"")	Ring1	ring finger protein 1 [Source:MGI Symbol;Acc:MGI:1101770]	17	protein_coding
ENSMUSG00000024325.9	E004	86.23640875748168	0.011174820524831902	2.331219903722854	0.31173246223657536	0.7418240372652509	14.887091673697	15.413395753708329	0.10360702860797488	chr17	34240931	34241269	339	-	84	86	96	53	96	92	86	93	121	68	77	86	ENSMUST00000174054.2	Ring1	ring finger protein 1 [Source:MGI Symbol;Acc:MGI:1101770]	17	protein_coding
ENSMUSG00000024325.9	E005	322.78590191348286	0.008648207373665156	0.7716296775784599	0.6798964044674766	0.9222890591796754	27.973846925887983	28.567446184500568	0.06754692884872249	chr17	34241270	34241659	390	-	221	350	297	237	469	402	417	352	355	290	342	237	c(""ENSMUST00000174054.2"", ""ENSMUST00000025183.9"")	Ring1	ring finger protein 1 [Source:MGI Symbol;Acc:MGI:1101770]	17	protein_coding
ENSMUSG00000024325.9	E006	87.94799976168564	0.007719164394660095	0.7151398632747146	0.6993737888783876	0.9282003141356108	15.608827369674671	15.028623691522839	-0.1130448492186753	chr17	34241660	34241952	293	-	66	112	86	76	116	108	99	77	113	73	71	74	ENSMUST00000174054.2	Ring1	ring finger protein 1 [Source:MGI Symbol;Acc:MGI:1101770]	17	protein_coding
ENSMUSG00000024325.9	E007	303.1527384898055	0.002994179770889018	3.2467069484032436	0.1972361624223993	0.6340335970679991	28.03541434019904	26.894448815898187	-0.13289719560052404	chr17	34241953	34242168	216	-	230	331	339	269	383	419	420	309	251	228	266	287	c(""ENSMUST00000174054.2"", ""ENSMUST00000025183.9"")	Ring1	ring finger protein 1 [Source:MGI Symbol;Acc:MGI:1101770]	17	protein_coding
ENSMUSG00000024325.9	E008	272.8400281890417	0.008209253094471769	0.32167492227119965	0.8514304503993636	0.9699013204765063	26.494063592602515	25.907062067724112	-0.07104657587458973	chr17	34242267	34242427	161	-	178	311	284	276	310	382	385	259	247	192	252	290	c(""ENSMUST00000174054.2"", ""ENSMUST00000025183.9"")	Ring1	ring finger protein 1 [Source:MGI Symbol;Acc:MGI:1101770]	17	protein_coding
ENSMUSG00000024325.9	E009	43.018016710692585	0.026479929386686394	0.8180614551932024	0.6642938198560842	0.9170078576414809	10.989368638235362	10.62941299392888	-0.09773882699024306	chr17	34242428	34242906	479	-	32	47	54	44	47	49	40	74	44	23	27	41	ENSMUST00000174054.2	Ring1	ring finger protein 1 [Source:MGI Symbol;Acc:MGI:1101770]	17	protein_coding
ENSMUSG00000024325.9	E010	17.727269235616905	0.04421376870643118	1.326209329868334	0.5152491726520954	0.8593805265823645	6.8290696148619645	7.020663511715938	0.08039898002711432	chr17	34243165	34243262	98	-	24	10	25	10	13	21	16	15	29	13	19	15	ENSMUST00000172739.2	Ring1	ring finger protein 1 [Source:MGI Symbol;Acc:MGI:1101770]	17	protein_coding
ENSMUSG00000024325.9	E011	162.89780655072138	0.0070825725442514595	0.08724946247605203	0.9573131397906702	0.9921927630672888	20.731771532234248	20.519197317483318	-0.03157611796315862	chr17	34243263	34243392	130	-	132	146	171	145	171	259	221	139	168	116	183	152	c(""ENSMUST00000025183.9"", ""ENSMUST00000172739.2"")	Ring1	ring finger protein 1 [Source:MGI Symbol;Acc:MGI:1101770]	17	protein_coding
ENSMUSG00000024325.9	E012	86.01656752474238	0.006255652518775435	2.0643111756768633	0.35623822953800277	0.7740611470529452	14.993063232588057	15.521649673067628	0.1033730049986028	chr17	34243484	34243626	143	-	58	79	63	62	108	154	123	87	79	79	97	80	c(""ENSMUST00000025183.9"", ""ENSMUST00000172739.2"")	Ring1	ring finger protein 1 [Source:MGI Symbol;Acc:MGI:1101770]	17	protein_coding
ENSMUSG00000024325.9	E013	4.328269012916367	0.2726707721333028	4.063921875502899	0.1310782327127155	NA	2.9924291163676457	3.7787050041385726	0.6742790226953961	chr17	34243627	34243654	28	-	8	2	5	0	4	0	2	10	3	8	1	6	ENSMUST00000025183.9	Ring1	ring finger protein 1 [Source:MGI Symbol;Acc:MGI:1101770]	17	protein_coding
ENSMUSG00000024330.18	E001	1.6944831384432733	0.35020412545986473	2.275600555303015	0.32052330920042466	NA	2.2881345346832376	2.004640208700991	-0.38191531981516635	chr17	34258411	34258445	35	+	4	1	1	0	0	4	1	1	0	0	2	6	ENSMUST00000087497.11	Col11a2	collagen, type XI, alpha 2 [Source:MGI Symbol;Acc:MGI:88447]	17	protein_coding
ENSMUSG00000024330.18	E002	4.655825489471566	0.3292688625493393	0.2561164619445151	0.8798021459186269	NA	3.644820822881428	3.5091217118208533	-0.1096817393406937	chr17	34258446	34258628	183	+	8	2	1	0	5	10	1	4	5	0	9	11	c(""ENSMUST00000114255.9"", ""ENSMUST00000237989.2"", ""ENSMUST00000235819.2"", ""ENSMUST00000131134.9"", ""ENSMUST00000114252.9"", ""ENSMUST00000087497.11"")	Col11a2	collagen, type XI, alpha 2 [Source:MGI Symbol;Acc:MGI:88447]	17	protein_coding
ENSMUSG00000024330.18	E003	4.635153975379886	0.2545690013636013	0.27136992156948736	0.8731176554659377	NA	3.5983497653983676	3.5090344078466416	-0.07265731940203546	chr17	34258629	34258710	82	+	8	3	1	1	3	9	1	5	6	0	9	9	c(""ENSMUST00000114255.9"", ""ENSMUST00000237989.2"", ""ENSMUST00000235819.2"", ""ENSMUST00000131134.9"", ""ENSMUST00000114252.9"", ""ENSMUST00000237490.2"", ""ENSMUST00000087497.11"")	Col11a2	collagen, type XI, alpha 2 [Source:MGI Symbol;Acc:MGI:88447]	17	protein_coding
ENSMUSG00000024330.18	E004	6.465768735036905	0.056602815152497904	1.5648279365614712	0.4573007682817447	0.831804426068062	3.8941415287922325	4.5229750998323794	0.4330560672902992	chr17	34261134	34261283	150	+	2	4	3	6	5	10	7	8	8	1	10	17	c(""ENSMUST00000114255.9"", ""ENSMUST00000237989.2"", ""ENSMUST00000235819.2"", ""ENSMUST00000131134.9"", ""ENSMUST00000114252.9"", ""ENSMUST00000237490.2"", ""ENSMUST00000087497.11"")	Col11a2	collagen, type XI, alpha 2 [Source:MGI Symbol;Acc:MGI:88447]	17	protein_coding
ENSMUSG00000024330.18	E005	6.873425117434525	0.051402503278974054	7.406431508801916	0.024644149378305422	0.2680094156787831	3.4930821705630137	5.00185048953287	1.038641005419438	chr17	34261375	34261585	211	+	2	4	2	6	6	4	14	14	9	3	7	16	c(""ENSMUST00000114255.9"", ""ENSMUST00000237989.2"", ""ENSMUST00000235819.2"", ""ENSMUST00000131134.9"", ""ENSMUST00000114252.9"", ""ENSMUST00000237490.2"", ""ENSMUST00000087497.11"")	Col11a2	collagen, type XI, alpha 2 [Source:MGI Symbol;Acc:MGI:88447]	17	protein_coding
ENSMUSG00000024330.18	E006	9.382437934423793	0.06038569365068567	3.568076173561934	0.16795854486555778	0.59738065525907	4.3618623034582384	5.6021744316992255	0.724705930156146	chr17	34262208	34262370	163	+	3	12	7	6	6	3	18	20	6	8	13	14	c(""ENSMUST00000114255.9"", ""ENSMUST00000237989.2"", ""ENSMUST00000235819.2"", ""ENSMUST00000131134.9"", ""ENSMUST00000114252.9"", ""ENSMUST00000237490.2"", ""ENSMUST00000087497.11"")	Col11a2	collagen, type XI, alpha 2 [Source:MGI Symbol;Acc:MGI:88447]	17	protein_coding
ENSMUSG00000024330.18	E007	11.532097719219363	0.0247658555436096	2.552547410827202	0.2790752820522421	0.7155078354836497	5.540402989445681	5.652954925120966	0.05829564852286406	chr17	34263793	34263984	192	+	6	16	14	8	12	4	18	10	11	13	15	13	c(""ENSMUST00000114255.9"", ""ENSMUST00000237989.2"", ""ENSMUST00000235819.2"", ""ENSMUST00000131134.9"", ""ENSMUST00000114252.9"", ""ENSMUST00000237490.2"", ""ENSMUST00000087497.11"")	Col11a2	collagen, type XI, alpha 2 [Source:MGI Symbol;Acc:MGI:88447]	17	protein_coding
ENSMUSG00000024330.18	E008	8.02720929009718	0.12009794509440178	1.2188012748916037	0.5436766308541681	0.871639721359318	4.57256678320438	4.806216522441119	0.1442595172964145	chr17	34264745	34264822	78	+	4	8	12	2	12	3	17	3	9	13	10	6	c(""ENSMUST00000237490.2"", ""ENSMUST00000114252.9"", ""ENSMUST00000131134.9"")	Col11a2	collagen, type XI, alpha 2 [Source:MGI Symbol;Acc:MGI:88447]	17	protein_coding
ENSMUSG00000024330.18	E009	4.471094959410697	0.11624182845003771	3.9489916977311736	0.13883128655326707	NA	2.7556435724142005	4.077822290399482	1.1327358066409232	chr17	34265414	34265476	63	+	0	2	4	3	6	0	12	4	4	6	8	8	c(""ENSMUST00000235819.2"", ""ENSMUST00000087497.11"", ""ENSMUST00000131134.9"")	Col11a2	collagen, type XI, alpha 2 [Source:MGI Symbol;Acc:MGI:88447]	17	protein_coding
ENSMUSG00000024330.18	E010	6.735020541205143	0.024490853097623312	1.274485154041514	0.5287483987363966	0.864947951005227	4.030690521611561	4.524069829046539	0.3340835339566497	chr17	34266072	34266251	180	+	5	4	4	2	11	6	8	5	7	6	14	11	c(""ENSMUST00000114255.9"", ""ENSMUST00000237490.2"", ""ENSMUST00000235819.2"", ""ENSMUST00000131134.9"")	Col11a2	collagen, type XI, alpha 2 [Source:MGI Symbol;Acc:MGI:88447]	17	protein_coding
ENSMUSG00000024330.18	E011	3.171586778498757	0.05834868584559233	1.6258645680542259	0.44355552666229836	NA	3.267985827714085	2.7476943503793763	-0.501024393147558	chr17	34267254	34267599	346	+	3	2	5	1	5	5	6	1	6	0	3	3	ENSMUST00000143354.3	Col11a2	collagen, type XI, alpha 2 [Source:MGI Symbol;Acc:MGI:88447]	17	protein_coding
ENSMUSG00000024330.18	E012	8.86831605656725	0.026442195063674307	0.26284748843295347	0.8768461371776756	0.9759167157229032	4.996591006898441	4.8302612860118614	-0.09803240018928605	chr17	34268593	34268652	60	+	5	12	8	6	9	9	10	12	8	12	12	4	c(""ENSMUST00000114255.9"", ""ENSMUST00000237989.2"", ""ENSMUST00000235819.2"", ""ENSMUST00000131134.9"", ""ENSMUST00000114252.9"", ""ENSMUST00000143354.3"", ""ENSMUST00000237490.2"", ""ENSMUST00000087497.11"")	Col11a2	collagen, type XI, alpha 2 [Source:MGI Symbol;Acc:MGI:88447]	17	protein_coding
ENSMUSG00000024330.18	E013	8.239097588994037	0.07920409529398183	0.10816394320099221	0.9473544471586407	0.9903228618123566	4.664715615838048	4.836346827946969	0.10460296203398967	chr17	34268768	34268809	42	+	4	13	4	2	11	9	12	14	6	13	9	4	c(""ENSMUST00000114255.9"", ""ENSMUST00000237989.2"", ""ENSMUST00000235819.2"", ""ENSMUST00000131134.9"", ""ENSMUST00000114252.9"", ""ENSMUST00000143354.3"", ""ENSMUST00000237490.2"", ""ENSMUST00000087497.11"")	Col11a2	collagen, type XI, alpha 2 [Source:MGI Symbol;Acc:MGI:88447]	17	protein_coding
ENSMUSG00000024330.18	E014	8.34722959636186	0.04804798976867071	1.7413791152941087	0.4186627575838032	0.810856014459398	4.482562511832995	5.072300720791176	0.35782808952811074	chr17	34269020	34269082	63	+	4	6	4	2	14	10	13	14	7	13	11	6	c(""ENSMUST00000114255.9"", ""ENSMUST00000237989.2"", ""ENSMUST00000235819.2"", ""ENSMUST00000131134.9"", ""ENSMUST00000114252.9"", ""ENSMUST00000143354.3"", ""ENSMUST00000237490.2"", ""ENSMUST00000087497.11"")	Col11a2	collagen, type XI, alpha 2 [Source:MGI Symbol;Acc:MGI:88447]	17	protein_coding
ENSMUSG00000024330.18	E015	10.756238741503932	0.0732545438842364	0.20041447638212162	0.9046499205952279	0.9816893857727016	5.300693108463264	5.5708579800526365	0.14405976588008285	chr17	34269396	34269470	75	+	4	6	15	4	17	10	16	15	8	17	13	8	c(""ENSMUST00000114255.9"", ""ENSMUST00000237989.2"", ""ENSMUST00000235819.2"", ""ENSMUST00000131134.9"", ""ENSMUST00000114252.9"", ""ENSMUST00000143354.3"", ""ENSMUST00000237490.2"", ""ENSMUST00000087497.11"")	Col11a2	collagen, type XI, alpha 2 [Source:MGI Symbol;Acc:MGI:88447]	17	protein_coding
ENSMUSG00000024330.18	E016	0.570711578194792	0.729673587049239	0.86088596244781	0.6502209952244202	NA	1.414833704852228	1.1116470428967062	-0.6960299388986119	chr17	34269889	34269930	42	+	0	0	2	0	2	0	0	0	3	0	0	0	ENSMUST00000236837.2	Col11a2	collagen, type XI, alpha 2 [Source:MGI Symbol;Acc:MGI:88447]	17	protein_coding
ENSMUSG00000024330.18	E017	14.479213456586207	0.05822028148853224	0.42536301616749483	0.8084135694061214	0.9591218698985989	6.179393101874837	6.406939331108703	0.10494738934659109	chr17	34269931	34270017	87	+	2	14	20	8	18	14	16	16	28	19	13	9	c(""ENSMUST00000114255.9"", ""ENSMUST00000237989.2"", ""ENSMUST00000235819.2"", ""ENSMUST00000131134.9"", ""ENSMUST00000114252.9"", ""ENSMUST00000143354.3"", ""ENSMUST00000236837.2"", ""ENSMUST00000237490.2"", ""ENSMUST00000087497.11"")	Col11a2	collagen, type XI, alpha 2 [Source:MGI Symbol;Acc:MGI:88447]	17	protein_coding
ENSMUSG00000024330.18	E018	11.448387375555438	0.07118774836606091	2.936919854816523	0.2302798599359785	0.6703296891978201	5.123323327177204	5.98180041738209	0.4490208643661271	chr17	34270236	34270292	57	+	1	8	12	11	11	9	12	12	35	9	11	9	c(""ENSMUST00000114255.9"", ""ENSMUST00000237989.2"", ""ENSMUST00000235819.2"", ""ENSMUST00000131134.9"", ""ENSMUST00000114252.9"", ""ENSMUST00000143354.3"", ""ENSMUST00000236837.2"", ""ENSMUST00000237490.2"", ""ENSMUST00000087497.11"")	Col11a2	collagen, type XI, alpha 2 [Source:MGI Symbol;Acc:MGI:88447]	17	protein_coding
ENSMUSG00000024330.18	E019	11.624201659551062	0.08322412503745263	2.208636948574849	0.3314366879119586	0.7562634767311285	5.415817551442473	5.869672844671513	0.23328779605221284	chr17	34270454	34270507	54	+	1	8	18	11	13	7	18	13	29	8	10	8	c(""ENSMUST00000114255.9"", ""ENSMUST00000237989.2"", ""ENSMUST00000235819.2"", ""ENSMUST00000131134.9"", ""ENSMUST00000114252.9"", ""ENSMUST00000143354.3"", ""ENSMUST00000236837.2"", ""ENSMUST00000237490.2"", ""ENSMUST00000087497.11"")	Col11a2	collagen, type XI, alpha 2 [Source:MGI Symbol;Acc:MGI:88447]	17	protein_coding
ENSMUSG00000024330.18	E020	9.265811491224982	0.10882767001241371	1.907082627707041	0.38537387429132625	0.7920162639890047	4.403292746316708	5.5282798474686246	0.6588649555369344	chr17	34270588	34270641	54	+	1	7	10	9	7	4	15	6	31	6	10	8	c(""ENSMUST00000114255.9"", ""ENSMUST00000237989.2"", ""ENSMUST00000235819.2"", ""ENSMUST00000131134.9"", ""ENSMUST00000114252.9"", ""ENSMUST00000143354.3"", ""ENSMUST00000236837.2"", ""ENSMUST00000237490.2"", ""ENSMUST00000087497.11"")	Col11a2	collagen, type XI, alpha 2 [Source:MGI Symbol;Acc:MGI:88447]	17	protein_coding
ENSMUSG00000024330.18	E021	10.193146370075777	0.08699809073874358	0.9392928758564096	0.625223284448716	0.9034012943007907	4.984759934066702	5.5566835015650184	0.31467839176745915	chr17	34270727	34270780	54	+	2	8	13	8	7	11	16	5	30	6	12	8	c(""ENSMUST00000114255.9"", ""ENSMUST00000237989.2"", ""ENSMUST00000235819.2"", ""ENSMUST00000131134.9"", ""ENSMUST00000114252.9"", ""ENSMUST00000143354.3"", ""ENSMUST00000236837.2"", ""ENSMUST00000237490.2"", ""ENSMUST00000087497.11"")	Col11a2	collagen, type XI, alpha 2 [Source:MGI Symbol;Acc:MGI:88447]	17	protein_coding
ENSMUSG00000024330.18	E022	0.32619231833799084	0.4993675435331415	0.518899755503611	0.7714758751302212	NA	0.7100814964264117	1.1070262692807233	1.2814189345277864	chr17	34270781	34270781	1	+	0	0	0	0	0	1	0	0	2	0	1	0	ENSMUST00000236837.2	Col11a2	collagen, type XI, alpha 2 [Source:MGI Symbol;Acc:MGI:88447]	17	protein_coding
ENSMUSG00000024330.18	E023	9.643599535308116	0.0994560094262563	1.7812624062333668	0.4103966273503083	0.8062981193532888	4.717092677827395	5.48325030598086	0.43592388305565777	chr17	34270925	34270978	54	+	1	10	7	9	6	11	12	6	31	8	12	5	c(""ENSMUST00000114255.9"", ""ENSMUST00000237989.2"", ""ENSMUST00000235819.2"", ""ENSMUST00000131134.9"", ""ENSMUST00000114252.9"", ""ENSMUST00000143354.3"", ""ENSMUST00000237490.2"", ""ENSMUST00000087497.11"")	Col11a2	collagen, type XI, alpha 2 [Source:MGI Symbol;Acc:MGI:88447]	17	protein_coding
ENSMUSG00000024330.18	E024	8.402004362222167	0.031968785561420826	0.9712641433871738	0.6153081549584984	0.8996064560999595	4.638530383798994	4.873552438275965	0.14308602730720343	chr17	34271139	34271192	54	+	5	10	9	6	3	9	7	8	15	3	14	12	c(""ENSMUST00000114255.9"", ""ENSMUST00000237989.2"", ""ENSMUST00000235819.2"", ""ENSMUST00000131134.9"", ""ENSMUST00000114252.9"", ""ENSMUST00000143354.3"", ""ENSMUST00000237490.2"", ""ENSMUST00000087497.11"")	Col11a2	collagen, type XI, alpha 2 [Source:MGI Symbol;Acc:MGI:88447]	17	protein_coding
ENSMUSG00000024330.18	E025	0.26286945363687664	0.6813531163615076	1.3775611235240603	0.5021880831847941	NA	1.020847991725745	0.634760297407837	-1.3711041594778146	chr17	34271281	34271285	5	+	0	2	0	0	0	0	0	0	0	0	0	1	ENSMUST00000173749.2	Col11a2	collagen, type XI, alpha 2 [Source:MGI Symbol;Acc:MGI:88447]	17	protein_coding
ENSMUSG00000024330.18	E026	9.328513098074945	0.014907663448634038	3.3790632609953946	0.18460596755279027	0.6183083779032864	4.849504937867579	5.140662078319394	0.168850189478567	chr17	34271286	34271330	45	+	6	15	8	5	5	7	12	8	13	9	13	11	c(""ENSMUST00000114255.9"", ""ENSMUST00000237989.2"", ""ENSMUST00000235819.2"", ""ENSMUST00000131134.9"", ""ENSMUST00000114252.9"", ""ENSMUST00000143354.3"", ""ENSMUST00000173749.2"", ""ENSMUST00000237490.2"", ""ENSMUST00000087497.11"")	Col11a2	collagen, type XI, alpha 2 [Source:MGI Symbol;Acc:MGI:88447]	17	protein_coding
ENSMUSG00000024330.18	E027	9.800488182177432	0.01651778040858772	7.099736783887266	0.02872842029701023	0.28789417338650825	4.904778889654025	5.295746911828019	0.22213778754955893	chr17	34271438	34271491	54	+	8	17	7	2	6	7	13	11	9	13	12	12	c(""ENSMUST00000114255.9"", ""ENSMUST00000237989.2"", ""ENSMUST00000235819.2"", ""ENSMUST00000131134.9"", ""ENSMUST00000114252.9"", ""ENSMUST00000143354.3"", ""ENSMUST00000173749.2"", ""ENSMUST00000237490.2"", ""ENSMUST00000087497.11"")	Col11a2	collagen, type XI, alpha 2 [Source:MGI Symbol;Acc:MGI:88447]	17	protein_coding
ENSMUSG00000024330.18	E028	12.579240124832321	0.012040885181293795	2.357540757386545	0.30765680747835733	0.738691685146458	5.666404747655861	5.938800674437857	0.1361460669685588	chr17	34271915	34271959	45	+	10	17	11	2	8	15	13	16	18	13	12	16	c(""ENSMUST00000114255.9"", ""ENSMUST00000237989.2"", ""ENSMUST00000235819.2"", ""ENSMUST00000131134.9"", ""ENSMUST00000114252.9"", ""ENSMUST00000143354.3"", ""ENSMUST00000173749.2"", ""ENSMUST00000237490.2"", ""ENSMUST00000087497.11"")	Col11a2	collagen, type XI, alpha 2 [Source:MGI Symbol;Acc:MGI:88447]	17	protein_coding
ENSMUSG00000024330.18	E029	13.29036642481271	0.01256219775589441	5.135302887302032	0.07671550470457833	0.4387640808322288	6.107474859158941	5.838189061740849	-0.13079207648679558	chr17	34272168	34272221	54	+	10	18	17	10	10	8	11	13	16	11	12	22	c(""ENSMUST00000114255.9"", ""ENSMUST00000237989.2"", ""ENSMUST00000235819.2"", ""ENSMUST00000131134.9"", ""ENSMUST00000114252.9"", ""ENSMUST00000143354.3"", ""ENSMUST00000173749.2"", ""ENSMUST00000237490.2"", ""ENSMUST00000087497.11"")	Col11a2	collagen, type XI, alpha 2 [Source:MGI Symbol;Acc:MGI:88447]	17	protein_coding
ENSMUSG00000024330.18	E030	13.725694517767263	0.02370563145299537	0.6571197702472773	0.7199598120524651	0.9349812481359497	6.07090668451967	6.0853186320297254	0.006878752115275777	chr17	34272387	34272431	45	+	12	12	16	10	10	12	11	15	23	9	11	23	c(""ENSMUST00000114255.9"", ""ENSMUST00000237989.2"", ""ENSMUST00000235819.2"", ""ENSMUST00000131134.9"", ""ENSMUST00000114252.9"", ""ENSMUST00000143354.3"", ""ENSMUST00000173749.2"", ""ENSMUST00000237490.2"", ""ENSMUST00000087497.11"")	Col11a2	collagen, type XI, alpha 2 [Source:MGI Symbol;Acc:MGI:88447]	17	protein_coding
ENSMUSG00000024330.18	E031	14.998273176974246	0.0230984153775436	0.038708763110520295	0.9808317119784843	0.9966556375389813	6.307787105636166	6.410986251318548	0.047102892756555104	chr17	34272550	34272603	54	+	10	14	15	13	10	16	13	17	29	13	10	20	c(""ENSMUST00000114255.9"", ""ENSMUST00000237989.2"", ""ENSMUST00000235819.2"", ""ENSMUST00000131134.9"", ""ENSMUST00000114252.9"", ""ENSMUST00000143354.3"", ""ENSMUST00000173749.2"", ""ENSMUST00000237490.2"", ""ENSMUST00000087497.11"")	Col11a2	collagen, type XI, alpha 2 [Source:MGI Symbol;Acc:MGI:88447]	17	protein_coding
ENSMUSG00000024330.18	E032	14.044215552713904	0.019835605983410453	0.008991682919997857	0.9955142497067917	0.9990890644104621	6.095815392887843	6.193732172964346	0.04623464691237977	chr17	34272847	34272891	45	+	8	14	14	11	10	16	10	18	24	16	10	17	c(""ENSMUST00000114255.9"", ""ENSMUST00000237989.2"", ""ENSMUST00000235819.2"", ""ENSMUST00000131134.9"", ""ENSMUST00000114252.9"", ""ENSMUST00000143354.3"", ""ENSMUST00000173749.2"", ""ENSMUST00000237490.2"", ""ENSMUST00000087497.11"")	Col11a2	collagen, type XI, alpha 2 [Source:MGI Symbol;Acc:MGI:88447]	17	protein_coding
ENSMUSG00000024330.18	E033	15.271120213216276	0.03639807912117507	0.09589794464343981	0.9531824245226671	0.9913925562423033	6.259162192214532	6.568616194503122	0.14008116581692187	chr17	34273124	34273177	54	+	7	15	16	11	9	19	10	23	27	17	10	19	c(""ENSMUST00000114255.9"", ""ENSMUST00000237989.2"", ""ENSMUST00000235819.2"", ""ENSMUST00000131134.9"", ""ENSMUST00000114252.9"", ""ENSMUST00000143354.3"", ""ENSMUST00000173749.2"", ""ENSMUST00000237490.2"", ""ENSMUST00000087497.11"")	Col11a2	collagen, type XI, alpha 2 [Source:MGI Symbol;Acc:MGI:88447]	17	protein_coding
ENSMUSG00000024330.18	E034	13.785098409158163	0.018593440364478225	0.6409860771954357	0.7257911058149316	0.9366725098228639	5.878269130109089	6.310950533842316	0.20604975349173182	chr17	34273279	34273303	25	+	6	11	14	11	7	19	13	18	24	14	13	17	c(""ENSMUST00000114255.9"", ""ENSMUST00000237989.2"", ""ENSMUST00000235819.2"", ""ENSMUST00000131134.9"", ""ENSMUST00000114252.9"", ""ENSMUST00000143354.3"", ""ENSMUST00000173749.2"", ""ENSMUST00000237490.2"", ""ENSMUST00000087497.11"")	Col11a2	collagen, type XI, alpha 2 [Source:MGI Symbol;Acc:MGI:88447]	17	protein_coding
ENSMUSG00000024330.18	E035	12.615822644064913	0.026197927708591258	0.959337994084251	0.6189882448407221	0.9010834544975752	5.527133959682288	6.120001651508446	0.29546477115520586	chr17	34273304	34273323	20	+	4	13	13	9	4	17	13	20	22	12	13	13	c(""ENSMUST00000114255.9"", ""ENSMUST00000237989.2"", ""ENSMUST00000235819.2"", ""ENSMUST00000131134.9"", ""ENSMUST00000114252.9"", ""ENSMUST00000143354.3"", ""ENSMUST00000237490.2"", ""ENSMUST00000087497.11"")	Col11a2	collagen, type XI, alpha 2 [Source:MGI Symbol;Acc:MGI:88447]	17	protein_coding
ENSMUSG00000024330.18	E036	18.24323237790108	0.018271637767221408	0.5947497820348246	0.7427655040445584	0.9413312272752704	7.007280066163972	7.016415615361581	0.0037864451849403125	chr17	34273811	34273864	54	+	12	21	24	13	7	19	23	24	25	19	18	14	c(""ENSMUST00000114255.9"", ""ENSMUST00000237989.2"", ""ENSMUST00000235819.2"", ""ENSMUST00000131134.9"", ""ENSMUST00000114252.9"", ""ENSMUST00000143354.3"", ""ENSMUST00000237490.2"", ""ENSMUST00000087497.11"")	Col11a2	collagen, type XI, alpha 2 [Source:MGI Symbol;Acc:MGI:88447]	17	protein_coding
ENSMUSG00000024330.18	E037	1.3544942563216933	0.2515910828116136	2.5733939342377425	0.27618151479789205	NA	1.934341879274882	1.7954147415840396	-0.21516125754847432	chr17	34274055	34274191	137	+	4	1	2	0	0	0	1	3	1	0	3	0	ENSMUST00000137374.2	Col11a2	collagen, type XI, alpha 2 [Source:MGI Symbol;Acc:MGI:88447]	17	protein_coding
ENSMUSG00000024330.18	E038	19.624819096119353	0.00786943866433928	13.42347183182548	0.001216550461257264	0.05770770752474847	7.180158102581345	7.235425129177202	0.0222931569406688	chr17	34274192	34274299	108	+	19	26	24	8	11	13	20	23	19	20	28	21	c(""ENSMUST00000114255.9"", ""ENSMUST00000237989.2"", ""ENSMUST00000235819.2"", ""ENSMUST00000131134.9"", ""ENSMUST00000114252.9"", ""ENSMUST00000143354.3"", ""ENSMUST00000237490.2"", ""ENSMUST00000137374.2"", ""ENSMUST00000087497.11"")	Col11a2	collagen, type XI, alpha 2 [Source:MGI Symbol;Acc:MGI:88447]	17	protein_coding
ENSMUSG00000024330.18	E039	18.94196402440253	0.017823013291745755	8.359457366207124	0.015302658873453013	0.21389964075440765	7.3350627268737725	6.9138765275076395	-0.17190055811424187	chr17	34275026	34275079	54	+	22	20	22	9	11	21	18	21	13	22	24	21	c(""ENSMUST00000114255.9"", ""ENSMUST00000237989.2"", ""ENSMUST00000235819.2"", ""ENSMUST00000131134.9"", ""ENSMUST00000114252.9"", ""ENSMUST00000143354.3"", ""ENSMUST00000237490.2"", ""ENSMUST00000137374.2"", ""ENSMUST00000087497.11"")	Col11a2	collagen, type XI, alpha 2 [Source:MGI Symbol;Acc:MGI:88447]	17	protein_coding
ENSMUSG00000024330.18	E040	22.165537497827838	0.00701649550588403	6.47119610309349	0.0393366725461552	0.3302235120696622	7.708272302293125	7.710930201771276	0.0010034251422572638	chr17	34275367	34275418	52	+	20	23	23	10	17	24	24	23	20	25	26	31	c(""ENSMUST00000114255.9"", ""ENSMUST00000237989.2"", ""ENSMUST00000235819.2"", ""ENSMUST00000131134.9"", ""ENSMUST00000114252.9"", ""ENSMUST00000143354.3"", ""ENSMUST00000237490.2"", ""ENSMUST00000137374.2"", ""ENSMUST00000087497.11"")	Col11a2	collagen, type XI, alpha 2 [Source:MGI Symbol;Acc:MGI:88447]	17	protein_coding
ENSMUSG00000024330.18	E041	17.55226907251553	0.00986705958740885	2.0843094727179903	0.3526939002406732	0.7718239589365731	6.752495176724082	7.02065184339321	0.11315121549041862	chr17	34275419	34275420	2	+	9	15	20	7	15	24	17	20	18	23	21	24	c(""ENSMUST00000114255.9"", ""ENSMUST00000237989.2"", ""ENSMUST00000235819.2"", ""ENSMUST00000131134.9"", ""ENSMUST00000114252.9"", ""ENSMUST00000143354.3"", ""ENSMUST00000237490.2"", ""ENSMUST00000087497.11"")	Col11a2	collagen, type XI, alpha 2 [Source:MGI Symbol;Acc:MGI:88447]	17	protein_coding
ENSMUSG00000024330.18	E042	22.55578562590253	0.00818305175698338	3.3638696175502787	0.1860137266543294	0.6199797646241096	7.731949734420951	7.8663752400005365	0.050177653305294	chr17	34275519	34275563	45	+	17	23	23	8	29	18	26	22	25	27	27	28	c(""ENSMUST00000114255.9"", ""ENSMUST00000237989.2"", ""ENSMUST00000235819.2"", ""ENSMUST00000131134.9"", ""ENSMUST00000114252.9"", ""ENSMUST00000143354.3"", ""ENSMUST00000237490.2"", ""ENSMUST00000087497.11"")	Col11a2	collagen, type XI, alpha 2 [Source:MGI Symbol;Acc:MGI:88447]	17	protein_coding
ENSMUSG00000024330.18	E043	25.554939154889166	0.006513237079219077	1.7066781198765568	0.42599014791585804	0.8145854791266434	8.143284763563344	8.443229171978047	0.10542162838049585	chr17	34275892	34275945	54	+	20	25	22	12	31	21	30	30	29	27	28	35	c(""ENSMUST00000114255.9"", ""ENSMUST00000237989.2"", ""ENSMUST00000235819.2"", ""ENSMUST00000131134.9"", ""ENSMUST00000114252.9"", ""ENSMUST00000143354.3"", ""ENSMUST00000237490.2"", ""ENSMUST00000087497.11"")	Col11a2	collagen, type XI, alpha 2 [Source:MGI Symbol;Acc:MGI:88447]	17	protein_coding
ENSMUSG00000024330.18	E044	22.509910928668006	0.014085871968772578	4.280986891477795	0.11759680106228594	0.5221880471110826	7.213460760686047	8.333641798751486	0.42020007826382066	chr17	34276079	34276123	45	+	14	19	11	10	29	20	28	32	39	18	19	38	c(""ENSMUST00000114255.9"", ""ENSMUST00000237989.2"", ""ENSMUST00000235819.2"", ""ENSMUST00000131134.9"", ""ENSMUST00000114252.9"", ""ENSMUST00000143354.3"", ""ENSMUST00000237490.2"", ""ENSMUST00000087497.11"")	Col11a2	collagen, type XI, alpha 2 [Source:MGI Symbol;Acc:MGI:88447]	17	protein_coding
ENSMUSG00000024330.18	E045	23.088403801190495	0.009730416955881699	3.6091479469573073	0.16454454198580218	0.5926989721329352	7.452785426727814	8.331644260276832	0.32458138423093175	chr17	34276225	34276278	54	+	13	20	13	11	27	26	27	29	42	19	19	38	c(""ENSMUST00000114255.9"", ""ENSMUST00000237989.2"", ""ENSMUST00000235819.2"", ""ENSMUST00000131134.9"", ""ENSMUST00000114252.9"", ""ENSMUST00000143354.3"", ""ENSMUST00000237490.2"", ""ENSMUST00000087497.11"")	Col11a2	collagen, type XI, alpha 2 [Source:MGI Symbol;Acc:MGI:88447]	17	protein_coding
ENSMUSG00000024330.18	E046	22.670695612614914	0.00933608593561491	4.087257968416708	0.1295576939135017	0.5424781676185769	7.383580856909447	8.279533505313637	0.333430211690839	chr17	34276374	34276427	54	+	12	21	12	10	30	23	28	29	41	17	21	36	c(""ENSMUST00000114255.9"", ""ENSMUST00000237989.2"", ""ENSMUST00000235819.2"", ""ENSMUST00000131134.9"", ""ENSMUST00000114252.9"", ""ENSMUST00000143354.3"", ""ENSMUST00000237490.2"", ""ENSMUST00000087497.11"")	Col11a2	collagen, type XI, alpha 2 [Source:MGI Symbol;Acc:MGI:88447]	17	protein_coding
ENSMUSG00000024330.18	E047	21.677010994033473	0.018161942302128205	2.7963015430421763	0.24705339996731848	0.6874531738031466	7.056916955823198	8.160888963447718	0.42293549469953007	chr17	34276594	34276647	54	+	17	22	9	9	18	23	29	24	39	15	22	38	c(""ENSMUST00000114255.9"", ""ENSMUST00000237989.2"", ""ENSMUST00000235819.2"", ""ENSMUST00000131134.9"", ""ENSMUST00000114252.9"", ""ENSMUST00000143354.3"", ""ENSMUST00000237490.2"", ""ENSMUST00000087497.11"")	Col11a2	collagen, type XI, alpha 2 [Source:MGI Symbol;Acc:MGI:88447]	17	protein_coding
ENSMUSG00000024330.18	E048	24.132384636307364	0.007449315288330495	1.4387181259498334	0.48706433350320183	0.8465848906161603	7.762341004791125	8.389748216601618	0.22641773781100394	chr17	34277024	34277131	108	+	12	29	14	18	20	26	33	23	33	21	30	37	c(""ENSMUST00000114255.9"", ""ENSMUST00000237989.2"", ""ENSMUST00000235819.2"", ""ENSMUST00000131134.9"", ""ENSMUST00000114252.9"", ""ENSMUST00000143354.3"", ""ENSMUST00000237490.2"", ""ENSMUST00000087497.11"")	Col11a2	collagen, type XI, alpha 2 [Source:MGI Symbol;Acc:MGI:88447]	17	protein_coding
ENSMUSG00000024330.18	E049	19.034982313179512	0.008024427100449587	0.06997606488795327	0.9656169722636304	0.9936366088090288	7.311703317030165	7.203552780907842	-0.04333043893728572	chr17	34277252	34277341	90	+	7	19	17	10	30	23	22	17	19	19	26	27	c(""ENSMUST00000114255.9"", ""ENSMUST00000237989.2"", ""ENSMUST00000235819.2"", ""ENSMUST00000131134.9"", ""ENSMUST00000114252.9"", ""ENSMUST00000143354.3"", ""ENSMUST00000237490.2"", ""ENSMUST00000087497.11"")	Col11a2	collagen, type XI, alpha 2 [Source:MGI Symbol;Acc:MGI:88447]	17	protein_coding
ENSMUSG00000024330.18	E050	19.373753667253133	0.007372593138022226	0.07003210074336153	0.9655899180561148	0.9936361547869281	7.389998061553413	7.22538410081782	-0.06550914427248333	chr17	34277530	34277583	54	+	10	24	15	11	26	22	24	23	21	15	24	24	c(""ENSMUST00000114255.9"", ""ENSMUST00000237989.2"", ""ENSMUST00000235819.2"", ""ENSMUST00000131134.9"", ""ENSMUST00000114252.9"", ""ENSMUST00000143354.3"", ""ENSMUST00000237490.2"", ""ENSMUST00000087497.11"")	Col11a2	collagen, type XI, alpha 2 [Source:MGI Symbol;Acc:MGI:88447]	17	protein_coding
ENSMUSG00000024330.18	E051	19.897208073113983	0.007741665522543687	0.3268395794570438	0.849234613608708	0.9694304598678442	7.52294943717358	7.2836361111523615	-0.09402980709759134	chr17	34277799	34277906	108	+	9	25	20	8	27	23	23	24	21	17	25	23	c(""ENSMUST00000114255.9"", ""ENSMUST00000237989.2"", ""ENSMUST00000235819.2"", ""ENSMUST00000131134.9"", ""ENSMUST00000114252.9"", ""ENSMUST00000143354.3"", ""ENSMUST00000237490.2"", ""ENSMUST00000087497.11"")	Col11a2	collagen, type XI, alpha 2 [Source:MGI Symbol;Acc:MGI:88447]	17	protein_coding
ENSMUSG00000024330.18	E052	21.01684816367833	0.03555608363983441	1.1488125321268114	0.5630390649858421	0.8794882238940684	7.558419391772389	7.570587388486317	0.004680337848559368	chr17	34278039	34278146	108	+	14	27	21	1	25	25	22	27	26	23	28	16	c(""ENSMUST00000114255.9"", ""ENSMUST00000237989.2"", ""ENSMUST00000235819.2"", ""ENSMUST00000131134.9"", ""ENSMUST00000114252.9"", ""ENSMUST00000143354.3"", ""ENSMUST00000237490.2"", ""ENSMUST00000087497.11"")	Col11a2	collagen, type XI, alpha 2 [Source:MGI Symbol;Acc:MGI:88447]	17	protein_coding
ENSMUSG00000024330.18	E053	18.896794135168943	0.03665099735361188	0.3402295206806798	0.8435680028901915	0.9680281044114118	6.992708361086088	7.362936797980325	0.14998608701032534	chr17	34278267	34278320	54	+	12	19	18	1	21	26	23	30	27	16	26	13	c(""ENSMUST00000114255.9"", ""ENSMUST00000237989.2"", ""ENSMUST00000235819.2"", ""ENSMUST00000131134.9"", ""ENSMUST00000114252.9"", ""ENSMUST00000143354.3"", ""ENSMUST00000237490.2"", ""ENSMUST00000087497.11"")	Col11a2	collagen, type XI, alpha 2 [Source:MGI Symbol;Acc:MGI:88447]	17	protein_coding
ENSMUSG00000024330.18	E054	13.28322434941401	0.03699515710779773	1.5893671914332401	0.4517241397662758	0.8288405917243997	5.61309236516955	6.320479890839152	0.34426607171920054	chr17	34278444	34278497	54	+	10	11	12	1	14	14	16	18	19	16	22	8	c(""ENSMUST00000114255.9"", ""ENSMUST00000237989.2"", ""ENSMUST00000235819.2"", ""ENSMUST00000131134.9"", ""ENSMUST00000114252.9"", ""ENSMUST00000143354.3"", ""ENSMUST00000237490.2"", ""ENSMUST00000087497.11"")	Col11a2	collagen, type XI, alpha 2 [Source:MGI Symbol;Acc:MGI:88447]	17	protein_coding
ENSMUSG00000024330.18	E055	19.55887789185909	0.02042830004058189	3.2718790038317707	0.19476929918460764	0.6308191423024925	6.767046307970006	7.640779359290889	0.35305433610855363	chr17	34278653	34278760	108	+	15	20	13	6	19	17	22	22	28	26	32	15	c(""ENSMUST00000114255.9"", ""ENSMUST00000237989.2"", ""ENSMUST00000235819.2"", ""ENSMUST00000131134.9"", ""ENSMUST00000114252.9"", ""ENSMUST00000143354.3"", ""ENSMUST00000237490.2"", ""ENSMUST00000087497.11"")	Col11a2	collagen, type XI, alpha 2 [Source:MGI Symbol;Acc:MGI:88447]	17	protein_coding
ENSMUSG00000024330.18	E056	17.304026176811526	0.013449819323770129	2.0611304865523437	0.3568052218062501	0.7743423372552165	6.537283376032363	7.0322105427120505	0.21199726815026754	chr17	34278905	34278926	22	+	12	20	12	9	15	16	16	21	23	22	27	14	c(""ENSMUST00000114255.9"", ""ENSMUST00000237989.2"", ""ENSMUST00000235819.2"", ""ENSMUST00000131134.9"", ""ENSMUST00000114252.9"", ""ENSMUST00000143354.3"", ""ENSMUST00000237490.2"", ""ENSMUST00000087497.11"")	Col11a2	collagen, type XI, alpha 2 [Source:MGI Symbol;Acc:MGI:88447]	17	protein_coding
ENSMUSG00000024330.18	E057	18.73822414610354	0.014612240118853304	0.9588631774938676	0.6191352152299779	0.901142127164911	6.914008899660331	7.251900888929086	0.13868771939983482	chr17	34278927	34278958	32	+	16	22	11	8	19	18	19	25	24	21	27	15	c(""ENSMUST00000114255.9"", ""ENSMUST00000237989.2"", ""ENSMUST00000235819.2"", ""ENSMUST00000131134.9"", ""ENSMUST00000114252.9"", ""ENSMUST00000237490.2"", ""ENSMUST00000087497.11"")	Col11a2	collagen, type XI, alpha 2 [Source:MGI Symbol;Acc:MGI:88447]	17	protein_coding
ENSMUSG00000024330.18	E058	16.51896862893185	0.009229912420092697	0.3098698399523414	0.8564709148174457	0.9708726975997036	6.828754562692083	6.57836658667442	-0.1084975738813716	chr17	34279176	34279229	54	+	10	20	13	11	22	16	14	21	19	17	19	18	c(""ENSMUST00000114255.9"", ""ENSMUST00000237989.2"", ""ENSMUST00000235819.2"", ""ENSMUST00000131134.9"", ""ENSMUST00000114252.9"", ""ENSMUST00000237490.2"", ""ENSMUST00000087497.11"")	Col11a2	collagen, type XI, alpha 2 [Source:MGI Symbol;Acc:MGI:88447]	17	protein_coding
ENSMUSG00000024330.18	E059	17.921978175569883	0.008408401183995004	0.8085504405929385	0.6674603973393742	0.9181157683679578	7.255300162163223	6.754784494524728	-0.20773699910653232	chr17	34279373	34279426	54	+	12	20	12	15	23	22	14	22	19	14	20	25	c(""ENSMUST00000114255.9"", ""ENSMUST00000237989.2"", ""ENSMUST00000235819.2"", ""ENSMUST00000131134.9"", ""ENSMUST00000114252.9"", ""ENSMUST00000237490.2"", ""ENSMUST00000087497.11"")	Col11a2	collagen, type XI, alpha 2 [Source:MGI Symbol;Acc:MGI:88447]	17	protein_coding
ENSMUSG00000024330.18	E060	21.163422197561427	0.010976243804960652	0.027619832857027404	0.9862850030217599	0.9973824211415284	7.601536732983405	7.601674070310921	5.257233210542722e-5	chr17	34279553	34279606	54	+	14	25	13	18	21	23	25	21	26	13	24	36	c(""ENSMUST00000114255.9"", ""ENSMUST00000237989.2"", ""ENSMUST00000235819.2"", ""ENSMUST00000131134.9"", ""ENSMUST00000114252.9"", ""ENSMUST00000237490.2"", ""ENSMUST00000087497.11"")	Col11a2	collagen, type XI, alpha 2 [Source:MGI Symbol;Acc:MGI:88447]	17	protein_coding
ENSMUSG00000024330.18	E061	27.864532456870027	0.018650311180958324	0.573512138189642	0.7506948241728283	0.9437603273263483	8.806060371815406	8.714640174379483	-0.03045040690386358	chr17	34279814	34279921	108	+	18	31	16	21	27	41	41	34	27	16	30	44	c(""ENSMUST00000114255.9"", ""ENSMUST00000237989.2"", ""ENSMUST00000235819.2"", ""ENSMUST00000131134.9"", ""ENSMUST00000114252.9"", ""ENSMUST00000237490.2"", ""ENSMUST00000087497.11"")	Col11a2	collagen, type XI, alpha 2 [Source:MGI Symbol;Acc:MGI:88447]	17	protein_coding
ENSMUSG00000024330.18	E062	21.07274116266363	0.01603677143848204	2.3287258663548585	0.31212144092283073	0.7421293934595972	7.7690124975581085	7.559490005335618	-0.0795650010522575	chr17	34280193	34280246	54	+	10	26	12	14	26	32	30	27	25	9	20	33	c(""ENSMUST00000114255.9"", ""ENSMUST00000237989.2"", ""ENSMUST00000235819.2"", ""ENSMUST00000131134.9"", ""ENSMUST00000114252.9"", ""ENSMUST00000237490.2"", ""ENSMUST00000087497.11"")	Col11a2	collagen, type XI, alpha 2 [Source:MGI Symbol;Acc:MGI:88447]	17	protein_coding
ENSMUSG00000024330.18	E063	22.6276450570856	0.020244833642816793	2.565295454065506	0.27730210730156485	0.7140978699733589	8.038514606775777	7.824407658820704	-0.07861418942785292	chr17	34280438	34280491	54	+	10	31	9	13	26	40	31	30	27	14	22	30	c(""ENSMUST00000114255.9"", ""ENSMUST00000237989.2"", ""ENSMUST00000235819.2"", ""ENSMUST00000131134.9"", ""ENSMUST00000114252.9"", ""ENSMUST00000237490.2"", ""ENSMUST00000087497.11"")	Col11a2	collagen, type XI, alpha 2 [Source:MGI Symbol;Acc:MGI:88447]	17	protein_coding
ENSMUSG00000024330.18	E064	20.69434017127359	0.012513180060118548	6.854878210137883	0.03246998661581813	0.3033787940649515	7.39661511696039	7.754740592653903	0.13757612276181685	chr17	34280583	34280636	54	+	5	23	8	13	22	38	29	30	28	16	24	24	c(""ENSMUST00000114255.9"", ""ENSMUST00000237989.2"", ""ENSMUST00000235819.2"", ""ENSMUST00000131134.9"", ""ENSMUST00000114252.9"", ""ENSMUST00000237490.2"", ""ENSMUST00000087497.11"")	Col11a2	collagen, type XI, alpha 2 [Source:MGI Symbol;Acc:MGI:88447]	17	protein_coding
ENSMUSG00000024330.18	E065	22.058038363519014	0.009058650201887624	2.492338936934459	0.2876043671436781	0.7229208682418816	7.995836506437797	7.65098554771312	-0.12834970441369098	chr17	34281189	34281242	54	+	12	26	14	10	28	37	29	28	28	17	28	17	c(""ENSMUST00000114255.9"", ""ENSMUST00000237989.2"", ""ENSMUST00000235819.2"", ""ENSMUST00000131134.9"", ""ENSMUST00000114252.9"", ""ENSMUST00000237490.2"", ""ENSMUST00000087497.11"")	Col11a2	collagen, type XI, alpha 2 [Source:MGI Symbol;Acc:MGI:88447]	17	protein_coding
ENSMUSG00000024330.18	E066	1.1658233121201895	0.179839449273746	1.1141874009225887	0.5728715832069887	NA	1.4314200603064648	2.0127422887286315	0.9838555453617901	chr17	34281395	34281431	37	+	0	3	0	0	1	0	1	4	2	1	2	0	ENSMUST00000144927.2	Col11a2	collagen, type XI, alpha 2 [Source:MGI Symbol;Acc:MGI:88447]	17	protein_coding
ENSMUSG00000024330.18	E067	22.928896098616622	0.008568147938685336	4.822503276030403	0.08970294865808973	0.4691280453313395	8.533206333021013	7.313458970723701	-0.4491621208749246	chr17	34281432	34281539	108	+	18	35	19	14	24	34	24	28	24	20	23	15	c(""ENSMUST00000114255.9"", ""ENSMUST00000237989.2"", ""ENSMUST00000235819.2"", ""ENSMUST00000131134.9"", ""ENSMUST00000114252.9"", ""ENSMUST00000144927.2"", ""ENSMUST00000237490.2"", ""ENSMUST00000087497.11"")	Col11a2	collagen, type XI, alpha 2 [Source:MGI Symbol;Acc:MGI:88447]	17	protein_coding
ENSMUSG00000024330.18	E068	19.355314476901725	0.0073846164299174654	10.262142655004624	0.005910225293859427	0.13511950029569583	8.080662900519783	6.503718370022511	-0.6312904355902309	chr17	34281643	34281696	54	+	18	23	22	14	21	31	20	22	24	13	12	15	c(""ENSMUST00000114255.9"", ""ENSMUST00000237989.2"", ""ENSMUST00000235819.2"", ""ENSMUST00000131134.9"", ""ENSMUST00000114252.9"", ""ENSMUST00000144927.2"", ""ENSMUST00000237490.2"", ""ENSMUST00000087497.11"")	Col11a2	collagen, type XI, alpha 2 [Source:MGI Symbol;Acc:MGI:88447]	17	protein_coding
ENSMUSG00000024330.18	E069	20.745985210910156	0.007098053953178434	6.967790563408499	0.030687640908827613	0.29605690499540155	8.205005838658934	6.912581874055874	-0.4986984913897663	chr17	34281813	34281866	54	+	18	24	24	15	21	31	26	23	25	15	13	18	c(""ENSMUST00000114255.9"", ""ENSMUST00000237989.2"", ""ENSMUST00000235819.2"", ""ENSMUST00000131134.9"", ""ENSMUST00000114252.9"", ""ENSMUST00000144927.2"", ""ENSMUST00000237490.2"", ""ENSMUST00000087497.11"")	Col11a2	collagen, type XI, alpha 2 [Source:MGI Symbol;Acc:MGI:88447]	17	protein_coding
ENSMUSG00000024330.18	E070	26.552468555975516	0.01291919342571569	2.134729150735552	0.3439136827381648	0.765438016530459	8.956422031102022	8.128483575693778	-0.28286778536160817	chr17	34282084	34282191	108	+	21	29	35	21	20	32	40	30	29	14	25	29	c(""ENSMUST00000114255.9"", ""ENSMUST00000237989.2"", ""ENSMUST00000235819.2"", ""ENSMUST00000131134.9"", ""ENSMUST00000114252.9"", ""ENSMUST00000144927.2"", ""ENSMUST00000237490.2"", ""ENSMUST00000087497.11"")	Col11a2	collagen, type XI, alpha 2 [Source:MGI Symbol;Acc:MGI:88447]	17	protein_coding
ENSMUSG00000024330.18	E071	19.34580310118432	0.03477659901769871	0.9171451625867064	0.6321853950256773	0.9057984086688262	7.634499172922659	6.99311098391712	-0.2551859887906698	chr17	34282380	34282433	54	+	13	22	31	12	10	26	32	20	21	8	23	20	c(""ENSMUST00000114255.9"", ""ENSMUST00000237989.2"", ""ENSMUST00000235819.2"", ""ENSMUST00000131134.9"", ""ENSMUST00000114252.9"", ""ENSMUST00000144927.2"", ""ENSMUST00000237490.2"", ""ENSMUST00000087497.11"")	Col11a2	collagen, type XI, alpha 2 [Source:MGI Symbol;Acc:MGI:88447]	17	protein_coding
ENSMUSG00000024330.18	E072	19.202878824038212	0.03700443555009773	0.13785615157962638	0.9333938112766631	0.9876551237231961	7.393214668616636	7.148117135369162	-0.09803218436296657	chr17	34282607	34282642	36	+	11	19	31	12	9	25	29	25	23	8	23	21	c(""ENSMUST00000114255.9"", ""ENSMUST00000237989.2"", ""ENSMUST00000235819.2"", ""ENSMUST00000131134.9"", ""ENSMUST00000114252.9"", ""ENSMUST00000144927.2"", ""ENSMUST00000237490.2"", ""ENSMUST00000087497.11"")	Col11a2	collagen, type XI, alpha 2 [Source:MGI Symbol;Acc:MGI:88447]	17	protein_coding
ENSMUSG00000024330.18	E073	22.59831959987346	0.03329744637542632	1.7505877689615943	0.4167395284003156	0.809654051604817	8.419340080621168	7.387951271840109	-0.380518894317345	chr17	34282838	34282891	54	+	13	31	36	15	11	33	32	30	24	9	22	21	c(""ENSMUST00000114255.9"", ""ENSMUST00000237989.2"", ""ENSMUST00000235819.2"", ""ENSMUST00000131134.9"", ""ENSMUST00000114252.9"", ""ENSMUST00000144927.2"", ""ENSMUST00000237490.2"", ""ENSMUST00000087497.11"")	Col11a2	collagen, type XI, alpha 2 [Source:MGI Symbol;Acc:MGI:88447]	17	protein_coding
ENSMUSG00000024330.18	E074	33.715077178620895	0.005755947688167597	4.702285261401414	0.09526025271641947	0.48073490199395796	10.121075727418798	9.18426939106314	-0.28407881649567823	chr17	34282998	34283265	268	+	17	44	37	18	33	55	46	39	46	22	30	30	c(""ENSMUST00000114255.9"", ""ENSMUST00000237989.2"", ""ENSMUST00000235819.2"", ""ENSMUST00000131134.9"", ""ENSMUST00000114252.9"", ""ENSMUST00000144927.2"", ""ENSMUST00000237490.2"", ""ENSMUST00000087497.11"")	Col11a2	collagen, type XI, alpha 2 [Source:MGI Symbol;Acc:MGI:88447]	17	protein_coding
ENSMUSG00000024330.18	E075	18.495265987332033	0.008266003591162611	12.126484531763083	0.0023268443958748626	0.08280641436327753	7.771014779552175	6.652074837152455	-0.4520166117469353	chr17	34283705	34283767	63	+	13	19	13	9	34	32	22	22	28	10	14	15	c(""ENSMUST00000114255.9"", ""ENSMUST00000237989.2"", ""ENSMUST00000235819.2"", ""ENSMUST00000131134.9"", ""ENSMUST00000114252.9"", ""ENSMUST00000144927.2"", ""ENSMUST00000237490.2"", ""ENSMUST00000087497.11"")	Col11a2	collagen, type XI, alpha 2 [Source:MGI Symbol;Acc:MGI:88447]	17	protein_coding
ENSMUSG00000024330.18	E076	21.773288190865706	0.007317788542293315	9.883461646371131	0.007142225738078246	0.148636376971687	8.362110237095777	7.250887787588539	-0.41509383839699243	chr17	34283768	34283817	50	+	14	24	16	14	39	32	24	27	30	10	17	24	c(""ENSMUST00000114255.9"", ""ENSMUST00000237989.2"", ""ENSMUST00000235819.2"", ""ENSMUST00000131134.9"", ""ENSMUST00000114252.9"", ""ENSMUST00000237490.2"", ""ENSMUST00000087497.11"")	Col11a2	collagen, type XI, alpha 2 [Source:MGI Symbol;Acc:MGI:88447]	17	protein_coding
ENSMUSG00000024330.18	E077	30.09330289893435	0.027792072833622554	4.113283114705155	0.12788273633363623	0.5398428314643386	9.822075436996045	8.400928479523486	-0.4564403306289062	chr17	34283980	34284186	207	+	20	53	22	17	51	29	30	38	40	12	23	34	c(""ENSMUST00000114255.9"", ""ENSMUST00000237989.2"", ""ENSMUST00000235819.2"", ""ENSMUST00000131134.9"", ""ENSMUST00000114252.9"", ""ENSMUST00000237490.2"", ""ENSMUST00000087497.11"")	Col11a2	collagen, type XI, alpha 2 [Source:MGI Symbol;Acc:MGI:88447]	17	protein_coding
ENSMUSG00000024330.18	E078	31.208752694688897	0.02341708383360521	1.5556125800989378	0.459412724948753	0.8329299741843222	9.30612786165537	9.179544658658898	-0.04001214125270547	chr17	34284642	34284782	141	+	18	41	23	20	44	26	39	32	61	14	26	40	c(""ENSMUST00000114255.9"", ""ENSMUST00000237989.2"", ""ENSMUST00000235819.2"", ""ENSMUST00000131134.9"", ""ENSMUST00000114252.9"", ""ENSMUST00000237490.2"", ""ENSMUST00000087497.11"")	Col11a2	collagen, type XI, alpha 2 [Source:MGI Symbol;Acc:MGI:88447]	17	protein_coding
ENSMUSG00000024330.18	E079	49.15234676520428	0.013736440726482306	0.7932247201883058	0.6725946996516131	0.9199718822506275	11.791807161174845	11.314295616477196	-0.12160831616314738	chr17	34284783	34285659	877	+	42	46	46	24	73	47	63	52	72	37	40	60	ENSMUST00000087497.11	Col11a2	collagen, type XI, alpha 2 [Source:MGI Symbol;Acc:MGI:88447]	17	protein_coding
ENSMUSG00000024331.12	E001	415.3865772498926	0.0045130596569362596	3.3398131574203376	0.1882646527439179	0.6228013118834743	32.00510733583448	31.121581997591335	-0.09227592073067825	chr18	20163690	20164399	710	-	340	388	455	504	550	470	624	343	350	331	347	404	c(""ENSMUST00000075214.9"", ""ENSMUST00000039247.11"")	Dsc2	desmocollin 2 [Source:MGI Symbol;Acc:MGI:103221]	18	protein_coding
ENSMUSG00000024331.12	E002	215.25082095736687	0.004853838002646535	0.35871442995369307	0.835807283185808	0.9659582775520028	23.6887000145895	23.271260757839116	-0.05539317474403749	chr18	20164400	20164535	136	-	183	191	201	252	308	258	296	212	183	151	205	209	c(""ENSMUST00000155407.2"", ""ENSMUST00000075214.9"", ""ENSMUST00000039247.11"")	Dsc2	desmocollin 2 [Source:MGI Symbol;Acc:MGI:103221]	18	protein_coding
ENSMUSG00000024331.12	E003	789.6706535518904	0.0011362534051486803	8.83187517594746	0.012083219730908677	0.19162625077459716	41.576174835925514	41.264514686528685	-0.02693143220716898	chr18	20164536	20165460	925	-	648	746	808	978	1038	828	1242	714	623	544	748	814	c(""ENSMUST00000155407.2"", ""ENSMUST00000128464.2"", ""ENSMUST00000075214.9"", ""ENSMUST00000039247.11"")	Dsc2	desmocollin 2 [Source:MGI Symbol;Acc:MGI:103221]	18	protein_coding
ENSMUSG00000024331.12	E004	29.637223332235834	0.014556462714440227	1.7759638114971779	0.4114853315688517	0.8067282640385021	9.325641230029234	8.590954762191345	-0.23955557257647886	chr18	20165461	20165546	86	-	37	31	29	42	39	21	51	25	29	20	14	22	ENSMUST00000155407.2	Dsc2	desmocollin 2 [Source:MGI Symbol;Acc:MGI:103221]	18	protein_coding
ENSMUSG00000024331.12	E005	186.07805051482018	0.00463064445239712	3.765448921318921	0.15217494581698826	0.5758826026033379	21.54192178233474	22.40978181435895	0.12194480179563971	chr18	20165547	20165592	46	-	166	128	171	231	246	190	297	174	141	133	203	215	c(""ENSMUST00000155407.2"", ""ENSMUST00000128464.2"", ""ENSMUST00000039247.11"")	Dsc2	desmocollin 2 [Source:MGI Symbol;Acc:MGI:103221]	18	protein_coding
ENSMUSG00000024331.12	E006	66.95957960284895	0.010165855225597065	2.598192510920569	0.2727782034831435	0.7102950926439957	13.845747815931901	12.933968185419161	-0.20171027590001867	chr18	20165593	20166118	526	-	67	64	69	77	96	76	82	64	53	56	43	68	ENSMUST00000155407.2	Dsc2	desmocollin 2 [Source:MGI Symbol;Acc:MGI:103221]	18	protein_coding
ENSMUSG00000024331.12	E007	387.95051269594614	0.0022280074791237153	1.5480038505883158	0.4611638273317811	0.8339082826307175	30.466489286489946	31.035855599940163	0.06065726673669403	chr18	20166119	20166379	261	-	294	353	346	433	559	449	664	358	305	272	401	392	c(""ENSMUST00000155407.2"", ""ENSMUST00000128464.2"", ""ENSMUST00000075214.9"", ""ENSMUST00000039247.11"")	Dsc2	desmocollin 2 [Source:MGI Symbol;Acc:MGI:103221]	18	protein_coding
ENSMUSG00000024331.12	E008	269.25876756499747	0.004111735634794626	0.02754235965312546	0.9863232090913141	0.9973878175091216	26.194653518489957	26.03943891297091	-0.01883490994476844	chr18	20167642	20167766	125	-	204	246	230	322	413	327	463	227	200	142	270	323	c(""ENSMUST00000155407.2"", ""ENSMUST00000128464.2"", ""ENSMUST00000075214.9"", ""ENSMUST00000039247.11"")	Dsc2	desmocollin 2 [Source:MGI Symbol;Acc:MGI:103221]	18	protein_coding
ENSMUSG00000024331.12	E009	304.6215217089809	0.0012607216910259216	2.9646849040523477	0.2271050820653373	0.6672797022438071	28.0722005140924	27.194243566217295	-0.10175399640253247	chr18	20168333	20168569	237	-	227	298	255	404	446	395	507	245	240	173	272	337	c(""ENSMUST00000155407.2"", ""ENSMUST00000128464.2"", ""ENSMUST00000075214.9"", ""ENSMUST00000039247.11"")	Dsc2	desmocollin 2 [Source:MGI Symbol;Acc:MGI:103221]	18	protein_coding
ENSMUSG00000024331.12	E010	215.54213166716457	0.0028073669031408906	3.776791237886698	0.15131438012101658	0.5747175442897602	23.787075270902136	23.45333455211012	-0.04406163151486009	chr18	20171110	20171196	87	-	128	199	180	312	323	271	366	170	193	128	181	249	c(""ENSMUST00000155407.2"", ""ENSMUST00000128464.2"", ""ENSMUST00000075214.9"", ""ENSMUST00000039247.11"")	Dsc2	desmocollin 2 [Source:MGI Symbol;Acc:MGI:103221]	18	protein_coding
ENSMUSG00000024331.12	E011	242.92637361461544	0.002153113668781138	1.7494545827616719	0.4169757170466985	0.8098210138572467	25.196652647894965	24.74375214201183	-0.05704942220720621	chr18	20171197	20171334	138	-	154	240	224	324	364	292	450	193	190	147	211	258	c(""ENSMUST00000128464.2"", ""ENSMUST00000075214.9"", ""ENSMUST00000039247.11"")	Dsc2	desmocollin 2 [Source:MGI Symbol;Acc:MGI:103221]	18	protein_coding
ENSMUSG00000024331.12	E012	203.39749937859094	0.004457365191947691	2.250700189821316	0.324538828075223	0.7516895875794799	23.420953014111262	22.479850697685762	-0.12736225850840377	chr18	20174492	20174634	143	-	143	196	215	271	272	264	392	143	154	117	167	214	c(""ENSMUST00000128464.2"", ""ENSMUST00000075214.9"", ""ENSMUST00000039247.11"")	Dsc2	desmocollin 2 [Source:MGI Symbol;Acc:MGI:103221]	18	protein_coding
ENSMUSG00000024331.12	E013	288.18130664713806	0.0018179164860470652	0.7895873878486839	0.6738190378716514	0.9204183651369944	27.183423798156298	26.66304310805542	-0.06159447719791267	chr18	20174754	20175010	257	-	236	237	281	385	376	366	497	239	218	168	256	325	c(""ENSMUST00000128464.2"", ""ENSMUST00000075214.9"", ""ENSMUST00000039247.11"")	Dsc2	desmocollin 2 [Source:MGI Symbol;Acc:MGI:103221]	18	protein_coding
ENSMUSG00000024331.12	E014	225.03665224593277	0.001422050560853504	2.096452723269124	0.35055896286992094	0.7702778425039075	24.045962528268575	24.0921012685383	0.005994571818650485	chr18	20176783	20176968	186	-	181	179	190	328	296	264	396	207	179	145	185	248	c(""ENSMUST00000128464.2"", ""ENSMUST00000075214.9"", ""ENSMUST00000039247.11"")	Dsc2	desmocollin 2 [Source:MGI Symbol;Acc:MGI:103221]	18	protein_coding
ENSMUSG00000024331.12	E015	196.5014015904512	0.0023940860466329975	7.361973867491287	0.02519809371022736	0.2710928964542705	22.66620353906778	22.548490057088358	-0.016136682758256526	chr18	20177198	20177332	135	-	131	187	149	302	259	240	346	199	164	133	163	176	c(""ENSMUST00000128464.2"", ""ENSMUST00000075214.9"", ""ENSMUST00000039247.11"")	Dsc2	desmocollin 2 [Source:MGI Symbol;Acc:MGI:103221]	18	protein_coding
ENSMUSG00000024331.12	E016	216.75510906192417	0.0077339255584550366	0.14293229969302956	0.9310277924951417	0.9871984134237178	23.769423190204407	23.39121608750341	-0.050004511563916054	chr18	20178461	20178627	167	-	151	249	165	321	258	255	369	219	153	152	197	196	c(""ENSMUST00000128464.2"", ""ENSMUST00000075214.9"", ""ENSMUST00000039247.11"")	Dsc2	desmocollin 2 [Source:MGI Symbol;Acc:MGI:103221]	18	protein_coding
ENSMUSG00000024331.12	E017	211.61436204951173	0.005086738619664431	1.0561333756000977	0.5897440275696575	0.8901342786619251	23.66459103525797	23.02871607232028	-0.08479379074690296	chr18	20179292	20179436	145	-	153	245	198	290	248	250	394	196	134	118	192	216	c(""ENSMUST00000128464.2"", ""ENSMUST00000075214.9"", ""ENSMUST00000039247.11"")	Dsc2	desmocollin 2 [Source:MGI Symbol;Acc:MGI:103221]	18	protein_coding
ENSMUSG00000024331.12	E018	193.5309172454494	0.002106930520184487	3.9304007821016	0.1401278034443227	0.5590832473518742	22.477049690739975	22.356611264755017	-0.016631555538277	chr18	20180122	20180277	156	-	139	206	189	257	234	216	335	170	119	124	195	216	c(""ENSMUST00000128464.2"", ""ENSMUST00000075214.9"", ""ENSMUST00000039247.11"")	Dsc2	desmocollin 2 [Source:MGI Symbol;Acc:MGI:103221]	18	protein_coding
ENSMUSG00000024331.12	E019	150.54624648022795	0.0053942149194286864	0.5579989626689894	0.7565402956063003	0.9453052192609327	19.743873638794398	20.193931932840357	0.06880375750519274	chr18	20181332	20181451	120	-	88	136	143	208	173	198	277	133	100	91	160	178	c(""ENSMUST00000128464.2"", ""ENSMUST00000075214.9"", ""ENSMUST00000039247.11"")	Dsc2	desmocollin 2 [Source:MGI Symbol;Acc:MGI:103221]	18	protein_coding
ENSMUSG00000024331.12	E020	36.00229974842967	0.02921558936495178	0.8208459171091249	0.663369612938922	0.916705493854974	9.891457316402125	9.878352587195266	-0.003880072721531569	chr18	20181840	20181874	35	-	33	38	41	38	28	46	37	39	43	23	25	43	ENSMUST00000128464.2	Dsc2	desmocollin 2 [Source:MGI Symbol;Acc:MGI:103221]	18	protein_coding
ENSMUSG00000024331.12	E021	191.00620528981182	0.0012482492841457639	10.178021700003626	0.006164114106080546	0.13813283748522565	21.755398104071162	23.0337712693877	0.17672893215502583	chr18	20183063	20183262	200	-	122	161	149	263	249	217	372	196	144	130	167	225	c(""ENSMUST00000128464.2"", ""ENSMUST00000075214.9"", ""ENSMUST00000039247.11"")	Dsc2	desmocollin 2 [Source:MGI Symbol;Acc:MGI:103221]	18	protein_coding
ENSMUSG00000024331.12	E022	140.70558425716843	0.0024854494073824275	19.181787698328918	6.834830122491177e-5	0.011054716176676093	18.73589142236895	20.074547536535363	0.21003011282286188	chr18	20184233	20184317	85	-	92	91	88	213	191	173	278	152	106	105	118	163	c(""ENSMUST00000128464.2"", ""ENSMUST00000075214.9"", ""ENSMUST00000039247.11"")	Dsc2	desmocollin 2 [Source:MGI Symbol;Acc:MGI:103221]	18	protein_coding
ENSMUSG00000024331.12	E023	116.1252122507473	0.001547111222005113	40.396509970545424	1.6904771927864497e-9	5.2249763848456115e-6	16.734152358595452	18.833580617266648	0.3567233111555419	chr18	20192241	20192535	295	-	62	63	67	159	164	155	242	123	95	94	110	139	c(""ENSMUST00000128464.2"", ""ENSMUST00000075214.9"", ""ENSMUST00000039247.11"")	Dsc2	desmocollin 2 [Source:MGI Symbol;Acc:MGI:103221]	18	protein_coding
ENSMUSG00000024331.12	E024	16.55637609910372	0.010052953274031648	11.658876754978763	0.002939727533844223	0.09381803273510468	6.533363002942963	7.30403341185891	0.32399489094971523	chr18	20192536	20192566	31	-	7	11	5	20	29	27	42	15	15	12	15	17	c(""ENSMUST00000128464.2"", ""ENSMUST00000039247.11"")	Dsc2	desmocollin 2 [Source:MGI Symbol;Acc:MGI:103221]	18	protein_coding
ENSMUSG00000024331.12	E025	9.004617645635125	0.0577319062816979	5.139602158342967	0.07655077145235507	0.43827141416520216	4.54218375109491	5.671161887720189	0.6429614815954436	chr18	20192567	20192611	45	-	2	7	2	13	12	12	34	4	7	5	10	12	ENSMUST00000039247.11	Dsc2	desmocollin 2 [Source:MGI Symbol;Acc:MGI:103221]	18	protein_coding
ENSMUSG00000024334.10	E001	0.14007186834691515	0.9482262224857284	0.5501314969688309	0.7595221841507894	NA	0.015388787114588354	0.9229016185373666	11.81263155310415	chr17	34311314	34311377	64	+	0	0	0	0	0	0	1	1	0	0	0	0	ENSMUST00000025192.8	H2-Oa	histocompatibility 2, O region alpha locus [Source:MGI Symbol;Acc:MGI:95924]	17	protein_coding
ENSMUSG00000024334.10	E002	0.25582355141562074	0.69709732384382606	1.402834315016932	0.49588206261899676	NA	0.015385267171822647	1.2802917611943627	12.757906396358926	chr17	34311378	34311395	18	+	0	0	0	0	0	0	3	1	0	0	0	0	c(""ENSMUST00000236684.2"", ""ENSMUST00000025192.8"")	H2-Oa	histocompatibility 2, O region alpha locus [Source:MGI Symbol;Acc:MGI:95924]	17	protein_coding
ENSMUSG00000024334.10	E003	1.893685830212845	0.27602574955749304	0.9083785482668105	0.6349625398870581	NA	2.5226742147130636	1.966643509721436	-0.718966498532408	chr17	34311396	34311502	107	+	4	1	3	5	0	0	3	3	0	0	0	3	c(""ENSMUST00000174670.2"", ""ENSMUST00000236684.2"", ""ENSMUST00000025192.8"")	H2-Oa	histocompatibility 2, O region alpha locus [Source:MGI Symbol;Acc:MGI:95924]	17	protein_coding
ENSMUSG00000024334.10	E004	3.7390010283525883	0.05317716968047155	3.5379978649714587	0.1705035890240425	NA	3.4348857631598406	2.944487774622317	-0.44515453470808253	chr17	34312807	34313055	249	+	7	3	3	7	1	4	8	5	3	1	0	3	c(""ENSMUST00000174670.2"", ""ENSMUST00000236684.2"", ""ENSMUST00000025192.8"")	H2-Oa	histocompatibility 2, O region alpha locus [Source:MGI Symbol;Acc:MGI:95924]	17	protein_coding
ENSMUSG00000024334.10	E005	1.3437487783543984	0.13939446041511294	1.1471908095206373	0.5634957967237866	NA	1.9386144391357334	1.8764200375528048	-0.09413652473120504	chr17	34313056	34313281	226	+	2	1	0	3	1	1	1	4	1	0	0	2	c(""ENSMUST00000174670.2"", ""ENSMUST00000236684.2"")	H2-Oa	histocompatibility 2, O region alpha locus [Source:MGI Symbol;Acc:MGI:95924]	17	protein_coding
ENSMUSG00000024334.10	E006	4.207411219448664	0.05497395944778867	0.4179241364558237	0.8114260138862962	NA	3.426405372082243	3.3126045439556577	-0.09762240210375928	chr17	34313282	34313563	282	+	7	4	3	3	4	4	6	6	5	4	2	2	c(""ENSMUST00000174670.2"", ""ENSMUST00000236684.2"", ""ENSMUST00000025192.8"")	H2-Oa	histocompatibility 2, O region alpha locus [Source:MGI Symbol;Acc:MGI:95924]	17	protein_coding
ENSMUSG00000024334.10	E007	0.057875841534352795	2.3416571622540814	0.05164840711124441	0.9745063893096331	NA	0.015385151359154747	0.6345098873741932	10.732149589375021	chr17	34313564	34313656	93	+	0	0	0	0	0	0	1	0	0	0	0	0	ENSMUST00000236684.2	H2-Oa	histocompatibility 2, O region alpha locus [Source:MGI Symbol;Acc:MGI:95924]	17	protein_coding
ENSMUSG00000024334.10	E008	2.8572357549088627	0.0812729654637774	1.7320999884469188	0.4206096829501844	NA	2.6523039242595416	2.894288504447914	0.2522100249721895	chr17	34313657	34313792	136	+	3	3	3	2	4	0	4	2	3	4	4	2	c(""ENSMUST00000174670.2"", ""ENSMUST00000236684.2"", ""ENSMUST00000025192.8"")	H2-Oa	histocompatibility 2, O region alpha locus [Source:MGI Symbol;Acc:MGI:95924]	17	protein_coding
ENSMUSG00000024334.10	E009	1.7897962434453656	0.1225673778801099	3.705957752600682	0.15676947319118978	NA	1.6748401966001154	2.650991664654512	1.3259133052119385	chr17	34313977	34314205	229	+	0	3	0	2	1	0	4	1	2	3	4	2	c(""ENSMUST00000174670.2"", ""ENSMUST00000236684.2"", ""ENSMUST00000025192.8"")	H2-Oa	histocompatibility 2, O region alpha locus [Source:MGI Symbol;Acc:MGI:95924]	17	protein_coding
ENSMUSG00000024334.10	E010	0.14182190562103977	0.9714765316328084	0.39433611246163025	0.8210526387057941	NA	0.015385220821698908	0.9237945739387357	11.81609107423873	chr17	34314206	34314207	2	+	0	0	0	0	0	0	1	0	0	0	1	0	c(""ENSMUST00000174670.2"", ""ENSMUST00000025192.8"")	H2-Oa	histocompatibility 2, O region alpha locus [Source:MGI Symbol;Acc:MGI:95924]	17	protein_coding
ENSMUSG00000024334.10	E011	0.14182190562103977	0.9714765316328084	0.39433611246163025	0.8210526387057941	NA	0.015385220821698908	0.9237945739387357	11.816091074238729	chr17	34314208	34314208	1	+	0	0	0	0	0	0	1	0	0	0	1	0	ENSMUST00000025192.8	H2-Oa	histocompatibility 2, O region alpha locus [Source:MGI Symbol;Acc:MGI:95924]	17	protein_coding
ENSMUSG00000024335.21	E001	0.9594121986798031	0.20217892788579447	0.40612627553468883	0.8162267050668769	NA	1.674084307125682	1.4961763473132237	-0.32430358706009443	chr17	34330997	34331003	7	-	1	1	1	0	1	2	0	1	1	3	0	0	c(""ENSMUST00000114242.9"", ""ENSMUST00000025193.14"")	Brd2	bromodomain containing 2 [Source:MGI Symbol;Acc:MGI:99495]	17	protein_coding
ENSMUSG00000024335.21	E002	136.66196235793134	0.01728681864029946	1.2977806128981797	0.5226254091404434	0.8622917786099205	18.381865495172917	19.540558165239446	0.18560404932272334	chr17	34331004	34331336	333	-	128	112	103	84	194	136	240	113	179	135	150	110	c(""ENSMUST00000114242.9"", ""ENSMUST00000025193.14"", ""ENSMUST00000154232.9"")	Brd2	bromodomain containing 2 [Source:MGI Symbol;Acc:MGI:99495]	17	protein_coding
ENSMUSG00000024335.21	E003	327.6633837799039	0.009175447776142353	4.782532502699837	0.09151373109477932	0.4733972824095379	27.375453392759724	29.46538032579143	0.23690429686207004	chr17	34331337	34331432	96	-	260	251	270	219	428	363	538	359	397	315	382	262	c(""ENSMUST00000114242.9"", ""ENSMUST00000095347.13"", ""ENSMUST00000025193.14"", ""ENSMUST00000154232.9"")	Brd2	bromodomain containing 2 [Source:MGI Symbol;Acc:MGI:99495]	17	protein_coding
ENSMUSG00000024335.21	E004	775.4629186796702	0.0011755936895615242	0.5102231555114258	0.7748300393408926	0.9501027277151223	41.02544823321131	41.13478730923326	0.009497676466233784	chr17	34331433	34331657	225	-	690	664	750	644	949	866	1124	759	826	657	783	784	c(""ENSMUST00000095347.13"", ""ENSMUST00000114242.9"", ""ENSMUST00000025193.14"", ""ENSMUST00000154232.9"", ""ENSMUST00000236090.2"")	Brd2	bromodomain containing 2 [Source:MGI Symbol;Acc:MGI:99495]	17	protein_coding
ENSMUSG00000024335.21	E005	633.607662622544	9.867927060000694e-4	1.4133290165099197	0.49328681056140333	0.8494476567163326	37.86053123600709	37.74759357282643	-0.010360087436499299	chr17	34331658	34331682	25	-	580	542	603	552	754	721	917	600	642	528	628	688	c(""ENSMUST00000095347.13"", ""ENSMUST00000114242.9"", ""ENSMUST00000142570.2"", ""ENSMUST00000025193.14"", ""ENSMUST00000154232.9"", ""ENSMUST00000236090.2"")	Brd2	bromodomain containing 2 [Source:MGI Symbol;Acc:MGI:99495]	17	protein_coding
ENSMUSG00000024335.21	E006	57.11189223470982	0.01096507685272768	2.0090322072360323	0.36622180534107546	0.7805869646655853	12.451610002961374	12.30974514165166	-0.03380488701834938	chr17	34331683	34331829	147	-	65	51	51	41	58	70	68	57	56	59	44	68	c(""ENSMUST00000236090.2"", ""ENSMUST00000142570.2"")	Brd2	bromodomain containing 2 [Source:MGI Symbol;Acc:MGI:99495]	17	protein_coding
ENSMUSG00000024335.21	E007	795.5761754611849	9.838679511100952e-4	1.5385633680910473	0.4633457774661683	0.8349334155629707	41.65581885024223	41.328625051748475	-0.028242896591994082	chr17	34331830	34331952	123	-	698	726	741	739	995	838	1108	788	787	697	743	863	c(""ENSMUST00000095347.13"", ""ENSMUST00000114242.9"", ""ENSMUST00000142570.2"", ""ENSMUST00000025193.14"", ""ENSMUST00000154232.9"", ""ENSMUST00000236090.2"")	Brd2	bromodomain containing 2 [Source:MGI Symbol;Acc:MGI:99495]	17	protein_coding
ENSMUSG00000024335.21	E008	71.24338553384311	0.007150896599009636	7.085677213397673	0.028931086437231298	0.2887912223220615	13.895066666681757	13.639117588055782	-0.05513209252037399	chr17	34331953	34332150	198	-	93	69	63	52	82	60	88	70	63	56	80	79	ENSMUST00000142570.2	Brd2	bromodomain containing 2 [Source:MGI Symbol;Acc:MGI:99495]	17	protein_coding
ENSMUSG00000024335.21	E009	730.8088401416938	0.0011702049248973761	0.6314141281606567	0.7292730491520341	0.9377640080149513	40.26344995939145	39.93396587492924	-0.029067598798260263	chr17	34332151	34332352	202	-	676	649	680	666	945	735	1065	751	711	605	682	778	c(""ENSMUST00000095347.13"", ""ENSMUST00000114242.9"", ""ENSMUST00000142570.2"", ""ENSMUST00000025193.14"", ""ENSMUST00000154232.9"", ""ENSMUST00000236090.2"")	Brd2	bromodomain containing 2 [Source:MGI Symbol;Acc:MGI:99495]	17	protein_coding
ENSMUSG00000024335.21	E010	555.521925165978	6.736113706439593e-4	5.733145871080751	0.05689357079465872	0.38719587902485597	35.41310424424843	36.239228340082875	0.07864882714832788	chr17	34332353	34332455	103	-	452	470	498	486	742	562	897	581	595	477	540	548	c(""ENSMUST00000095347.13"", ""ENSMUST00000148143.3"", ""ENSMUST00000114242.9"", ""ENSMUST00000142570.2"", ""ENSMUST00000025193.14"", ""ENSMUST00000154232.9"", ""ENSMUST00000236090.2"")	Brd2	bromodomain containing 2 [Source:MGI Symbol;Acc:MGI:99495]	17	protein_coding
ENSMUSG00000024335.21	E011	614.7482999982817	8.078667114177538e-4	15.970481761488827	3.4045047843161795e-4	0.02821664253026053	36.9683812209677	37.894672943290004	0.08554864414160157	chr17	34332544	34332706	163	-	434	494	560	592	824	658	1023	628	672	530	611	588	c(""ENSMUST00000095347.13"", ""ENSMUST00000148143.3"", ""ENSMUST00000114242.9"", ""ENSMUST00000142570.2"", ""ENSMUST00000025193.14"", ""ENSMUST00000154232.9"", ""ENSMUST00000236090.2"")	Brd2	bromodomain containing 2 [Source:MGI Symbol;Acc:MGI:99495]	17	protein_coding
ENSMUSG00000024335.21	E012	457.9721637766404	0.0010873765927446647	13.220037894930613	0.0013468066305983085	0.06091103620840115	32.70036636525077	33.41630082376656	0.07222634944301198	chr17	34332707	34332729	23	-	307	375	439	438	607	507	786	466	502	370	448	444	c(""ENSMUST00000095347.13"", ""ENSMUST00000148143.3"", ""ENSMUST00000114242.9"", ""ENSMUST00000025193.14"", ""ENSMUST00000154232.9"", ""ENSMUST00000236090.2"")	Brd2	bromodomain containing 2 [Source:MGI Symbol;Acc:MGI:99495]	17	protein_coding
ENSMUSG00000024335.21	E013	415.81155768241103	0.0017085284429383574	9.654757396632363	0.00800748381017084	0.15738509164173548	31.398427123674423	31.985827766652633	0.06115777878917861	chr17	34332730	34332734	5	-	265	350	399	408	565	451	706	429	442	347	401	403	c(""ENSMUST00000095347.13"", ""ENSMUST00000235347.2"", ""ENSMUST00000148143.3"", ""ENSMUST00000114242.9"", ""ENSMUST00000025193.14"", ""ENSMUST00000154232.9"", ""ENSMUST00000236090.2"")	Brd2	bromodomain containing 2 [Source:MGI Symbol;Acc:MGI:99495]	17	protein_coding
ENSMUSG00000024335.21	E014	447.8499713291148	0.0010202291008088217	10.581151394901156	0.005038858566491881	0.12453326435497165	32.41150073642295	33.05454404967736	0.06534932541740446	chr17	34332735	34332769	35	-	302	368	433	430	585	500	762	462	470	378	442	425	c(""ENSMUST00000095347.13"", ""ENSMUST00000235347.2"", ""ENSMUST00000148143.3"", ""ENSMUST00000173032.2"", ""ENSMUST00000114242.9"", ""ENSMUST00000025193.14"", ""ENSMUST00000154232.9"", ""ENSMUST00000236090.2"")	Brd2	bromodomain containing 2 [Source:MGI Symbol;Acc:MGI:99495]	17	protein_coding
ENSMUSG00000024335.21	E015	426.3807236959219	0.0015649091179990493	5.436296702084917	0.06599684434571766	0.41165476843288584	31.744194565211913	32.30116461826702	0.057537449429091225	chr17	34332770	34332806	37	-	283	340	429	418	546	481	699	437	434	361	437	418	c(""ENSMUST00000095347.13"", ""ENSMUST00000235347.2"", ""ENSMUST00000148143.3"", ""ENSMUST00000173032.2"", ""ENSMUST00000173204.2"", ""ENSMUST00000114242.9"", ""ENSMUST00000025193.14"", ""ENSMUST00000154232.9"", ""ENSMUST00000236090.2"")	Brd2	bromodomain containing 2 [Source:MGI Symbol;Acc:MGI:99495]	17	protein_coding
ENSMUSG00000024335.21	E016	21.7623701946348	0.013904308369156784	1.9763468617728108	0.37225602176259837	0.7840770704854823	7.8924777850559735	7.605560676486533	-0.10778930822086785	chr17	34332807	34332827	21	-	21	11	27	24	27	24	36	30	19	15	22	12	ENSMUST00000236090.2	Brd2	bromodomain containing 2 [Source:MGI Symbol;Acc:MGI:99495]	17	protein_coding
ENSMUSG00000024335.21	E017	562.5167670039923	9.407115783540334e-4	2.115718962971073	0.3471981996721204	0.7677455291143511	35.65486395675522	36.401302815026455	0.07078246728381998	chr17	34332906	34333020	115	-	399	507	546	509	694	608	892	551	562	482	604	586	c(""ENSMUST00000095347.13"", ""ENSMUST00000235347.2"", ""ENSMUST00000148143.3"", ""ENSMUST00000173032.2"", ""ENSMUST00000173204.2"", ""ENSMUST00000114242.9"", ""ENSMUST00000025193.14"", ""ENSMUST00000154232.9"")	Brd2	bromodomain containing 2 [Source:MGI Symbol;Acc:MGI:99495]	17	protein_coding
ENSMUSG00000024335.21	E018	399.2156209041975	5.902455575349368e-4	4.619295796921961	0.09929620775278838	0.4887673353391963	30.62253068580091	31.447517276348407	0.08727552480336698	chr17	34333021	34333058	38	-	324	348	393	347	464	416	634	413	369	347	432	419	c(""ENSMUST00000095347.13"", ""ENSMUST00000235347.2"", ""ENSMUST00000148143.3"", ""ENSMUST00000173032.2"", ""ENSMUST00000173204.2"", ""ENSMUST00000114242.9"", ""ENSMUST00000025193.14"", ""ENSMUST00000154232.9"", ""ENSMUST00000235313.2"")	Brd2	bromodomain containing 2 [Source:MGI Symbol;Acc:MGI:99495]	17	protein_coding
ENSMUSG00000024335.21	E019	500.6434023697498	0.0015184739091647617	1.6346050531888636	0.4416213109930031	0.8232451279013271	34.04452184387374	34.47032145294051	0.04185118594570092	chr17	34333059	34333151	93	-	396	450	500	463	580	529	771	536	437	405	533	554	c(""ENSMUST00000095347.13"", ""ENSMUST00000151986.2"", ""ENSMUST00000235347.2"", ""ENSMUST00000148143.3"", ""ENSMUST00000173032.2"", ""ENSMUST00000173204.2"", ""ENSMUST00000114242.9"", ""ENSMUST00000025193.14"", ""ENSMUST00000154232.9"", ""ENSMUST00000235313.2"")	Brd2	bromodomain containing 2 [Source:MGI Symbol;Acc:MGI:99495]	17	protein_coding
ENSMUSG00000024335.21	E020	45.25552485424364	0.014741826048977499	0.6562229376873461	0.7202827261476681	0.9350147657625053	11.00141921767306	11.28611689205377	0.07506067852647913	chr17	34333152	34333323	172	-	44	32	40	25	74	49	76	55	45	27	46	50	ENSMUST00000148143.3	Brd2	bromodomain containing 2 [Source:MGI Symbol;Acc:MGI:99495]	17	protein_coding
ENSMUSG00000024335.21	E021	477.31620670891346	0.001741139915882161	2.35774136399624	0.30762595003138615	0.738664734344789	33.706626855863504	33.435047424284775	-0.027089071238085793	chr17	34333324	34333452	129	-	385	477	480	441	564	501	750	472	411	375	482	530	c(""ENSMUST00000095347.13"", ""ENSMUST00000151986.2"", ""ENSMUST00000235347.2"", ""ENSMUST00000148143.3"", ""ENSMUST00000173204.2"", ""ENSMUST00000114242.9"", ""ENSMUST00000025193.14"", ""ENSMUST00000154232.9"", ""ENSMUST00000235313.2"")	Brd2	bromodomain containing 2 [Source:MGI Symbol;Acc:MGI:99495]	17	protein_coding
ENSMUSG00000024335.21	E022	47.73762415786101	0.016315972046982572	0.8661149977398281	0.6485232013817153	0.9117008993698511	11.705711967159331	11.11731965844838	-0.1516461583295845	chr17	34333453	34333477	25	-	50	48	52	29	63	55	70	48	49	19	44	60	c(""ENSMUST00000235347.2"", ""ENSMUST00000235313.2"", ""ENSMUST00000173204.2"")	Brd2	bromodomain containing 2 [Source:MGI Symbol;Acc:MGI:99495]	17	protein_coding
ENSMUSG00000024335.21	E023	59.39435554225711	0.011227358397378347	0.5662650304604426	0.7534199416272721	0.944473393918099	12.734972371709958	12.588944277624194	-0.03405810725280034	chr17	34333478	34333624	147	-	65	56	53	44	66	68	76	70	57	33	61	74	c(""ENSMUST00000235347.2"", ""ENSMUST00000173204.2"")	Brd2	bromodomain containing 2 [Source:MGI Symbol;Acc:MGI:99495]	17	protein_coding
ENSMUSG00000024335.21	E024	36.53929754244511	0.02780876129224218	3.9847389211657287	0.13637191444771002	0.5529581180159032	10.17993925867674	9.65492545108117	-0.1549872808472612	chr17	34333625	34333684	60	-	55	29	35	32	35	33	33	44	24	25	39	49	ENSMUST00000235347.2	Brd2	bromodomain containing 2 [Source:MGI Symbol;Acc:MGI:99495]	17	protein_coding
ENSMUSG00000024335.21	E025	35.262539147795515	0.031089149543477478	1.2738900185060515	0.5289057606288523	0.8650080309354722	9.750169986524313	9.75986966818192	0.0029090677470948734	chr17	34333738	34333863	126	-	53	21	27	26	44	31	34	41	32	31	35	45	ENSMUST00000155286.2	Brd2	bromodomain containing 2 [Source:MGI Symbol;Acc:MGI:99495]	17	protein_coding
ENSMUSG00000024335.21	E026	394.97214770978854	0.002617580681099394	1.6935103227747277	0.4288040769803937	0.8161704519819748	31.338316897395742	30.462284764364526	-0.09298530384715242	chr17	34333864	34333925	62	-	333	360	422	411	499	380	595	411	353	312	346	421	c(""ENSMUST00000095347.13"", ""ENSMUST00000151986.2"", ""ENSMUST00000148143.3"", ""ENSMUST00000155286.2"", ""ENSMUST00000173032.2"", ""ENSMUST00000173204.2"", ""ENSMUST00000114242.9"", ""ENSMUST00000025193.14"", ""ENSMUST00000154232.9"", ""ENSMUST00000235313.2"")	Brd2	bromodomain containing 2 [Source:MGI Symbol;Acc:MGI:99495]	17	protein_coding
ENSMUSG00000024335.21	E027	332.8022194572394	0.003345495883683757	1.5290379752779018	0.46555781618858866	0.8361835227367682	29.08478248996316	28.188590680295846	-0.10094420823062755	chr17	34333926	34333951	26	-	276	317	340	361	421	316	496	350	291	270	291	349	c(""ENSMUST00000095347.13"", ""ENSMUST00000151986.2"", ""ENSMUST00000155286.2"", ""ENSMUST00000173032.2"", ""ENSMUST00000173204.2"", ""ENSMUST00000114242.9"", ""ENSMUST00000025193.14"", ""ENSMUST00000154232.9"", ""ENSMUST00000235313.2"")	Brd2	bromodomain containing 2 [Source:MGI Symbol;Acc:MGI:99495]	17	protein_coding
ENSMUSG00000024335.21	E028	416.04925142769997	9.69035225844583e-4	0.8302461781448756	0.6602590050345136	0.915668111066386	31.818197452341266	31.369617931413444	-0.0468136200735465	chr17	34333952	34334050	99	-	352	363	411	419	516	438	600	441	372	356	395	433	c(""ENSMUST00000095347.13"", ""ENSMUST00000151986.2"", ""ENSMUST00000155286.2"", ""ENSMUST00000173204.2"", ""ENSMUST00000114242.9"", ""ENSMUST00000025193.14"", ""ENSMUST00000154232.9"", ""ENSMUST00000235313.2"")	Brd2	bromodomain containing 2 [Source:MGI Symbol;Acc:MGI:99495]	17	protein_coding
ENSMUSG00000024335.21	E029	480.7844027830399	0.0011880380397223762	4.275219064593784	0.11793642955179981	0.5227758049048491	34.190882856378664	33.067021911531384	-0.1119676479449474	chr17	34334051	34334177	127	-	447	420	457	491	622	510	690	455	440	417	426	504	c(""ENSMUST00000095347.13"", ""ENSMUST00000151986.2"", ""ENSMUST00000155286.2"", ""ENSMUST00000114242.9"", ""ENSMUST00000025193.14"", ""ENSMUST00000154232.9"", ""ENSMUST00000235313.2"")	Brd2	bromodomain containing 2 [Source:MGI Symbol;Acc:MGI:99495]	17	protein_coding
ENSMUSG00000024335.21	E030	448.7579048143055	0.001839899752441383	1.4212892082323378	0.4913273837082858	0.8484716570442383	33.02186780337986	32.284003252662345	-0.07512286219811237	chr17	34334178	34334216	39	-	426	351	422	454	562	502	651	433	437	382	402	470	c(""ENSMUST00000095347.13"", ""ENSMUST00000151986.2"", ""ENSMUST00000155286.2"", ""ENSMUST00000114242.9"", ""ENSMUST00000025193.14"", ""ENSMUST00000154232.9"", ""ENSMUST00000235313.2"", ""ENSMUST00000236781.2"")	Brd2	bromodomain containing 2 [Source:MGI Symbol;Acc:MGI:99495]	17	protein_coding
ENSMUSG00000024335.21	E031	402.24967766573536	0.0014340353234936305	1.0808028250952475	0.5825143768568048	0.8874349129376529	31.435652253507556	30.819366618502016	-0.06504752799591174	chr17	34334217	34334238	22	-	371	321	368	401	510	460	573	381	393	356	361	429	c(""ENSMUST00000095347.13"", ""ENSMUST00000151986.2"", ""ENSMUST00000155286.2"", ""ENSMUST00000114242.9"", ""ENSMUST00000025193.14"", ""ENSMUST00000154232.9"", ""ENSMUST00000236781.2"")	Brd2	bromodomain containing 2 [Source:MGI Symbol;Acc:MGI:99495]	17	protein_coding
ENSMUSG00000024335.21	E032	496.92468768296925	6.645753101415752e-4	0.7222651649977934	0.6968865973750967	0.9278362050061723	34.36079025576386	33.92542883140787	-0.04289468945019692	chr17	34334336	34334444	109	-	432	404	446	484	658	567	727	458	476	451	464	534	c(""ENSMUST00000095347.13"", ""ENSMUST00000151986.2"", ""ENSMUST00000155286.2"", ""ENSMUST00000114242.9"", ""ENSMUST00000025193.14"", ""ENSMUST00000154232.9"", ""ENSMUST00000236781.2"")	Brd2	bromodomain containing 2 [Source:MGI Symbol;Acc:MGI:99495]	17	protein_coding
ENSMUSG00000024335.21	E033	443.9735067744339	7.794292936669605e-4	0.885468385888089	0.6422779063996548	0.9095446970601428	32.63458956058962	32.3829086783511	-0.025707685657000212	chr17	34334445	34334550	106	-	395	349	420	420	566	502	657	401	407	411	429	488	c(""ENSMUST00000095347.13"", ""ENSMUST00000151986.2"", ""ENSMUST00000114242.9"", ""ENSMUST00000025193.14"", ""ENSMUST00000154232.9"", ""ENSMUST00000236781.2"")	Brd2	bromodomain containing 2 [Source:MGI Symbol;Acc:MGI:99495]	17	protein_coding
ENSMUSG00000024335.21	E034	477.6522860684627	7.685662054650714e-4	6.273263127722487	0.04342883906969264	0.34426157969505594	33.76363376369417	33.34541141844977	-0.04173128819561178	chr17	34334642	34334769	128	-	414	428	494	434	572	523	723	407	447	400	479	536	c(""ENSMUST00000095347.13"", ""ENSMUST00000151986.2"", ""ENSMUST00000114242.9"", ""ENSMUST00000025193.14"", ""ENSMUST00000154232.9"", ""ENSMUST00000236781.2"")	Brd2	bromodomain containing 2 [Source:MGI Symbol;Acc:MGI:99495]	17	protein_coding
ENSMUSG00000024335.21	E035	310.3907327893841	0.0020075065229653564	9.52161264732814	0.008558705527694522	0.1625108237397328	27.888229119391298	27.52089553193585	-0.04248244719295968	chr17	34334770	34334780	11	-	305	283	317	270	342	330	440	285	273	243	311	384	c(""ENSMUST00000095347.13"", ""ENSMUST00000151986.2"", ""ENSMUST00000237872.2"", ""ENSMUST00000114242.9"", ""ENSMUST00000025193.14"", ""ENSMUST00000154232.9"", ""ENSMUST00000236781.2"")	Brd2	bromodomain containing 2 [Source:MGI Symbol;Acc:MGI:99495]	17	protein_coding
ENSMUSG00000024335.21	E036	432.9330636445048	0.0029289891780085405	8.00303144539589	0.018287898487831737	0.2328631280508119	32.42666689250913	31.832729405461777	-0.06120295343419002	chr17	34335172	34335309	138	-	418	398	465	385	467	453	607	432	367	324	436	523	c(""ENSMUST00000095347.13"", ""ENSMUST00000151986.2"", ""ENSMUST00000237872.2"", ""ENSMUST00000114242.9"", ""ENSMUST00000025193.14"", ""ENSMUST00000154232.9"", ""ENSMUST00000236781.2"")	Brd2	bromodomain containing 2 [Source:MGI Symbol;Acc:MGI:99495]	17	protein_coding
ENSMUSG00000024335.21	E037	11.413056263540138	0.06476673134783219	0.8538570707958684	0.65251018194219	0.9129046067267825	5.325975610749211	5.882511320588961	0.2880952233134395	chr17	34335310	34335410	101	-	12	10	7	11	7	13	28	11	3	14	16	9	ENSMUST00000236781.2	Brd2	bromodomain containing 2 [Source:MGI Symbol;Acc:MGI:99495]	17	protein_coding
ENSMUSG00000024335.21	E038	117.06266110638106	0.0064455506044566865	3.3692085465794435	0.18551783179314843	0.6194714688981829	17.929656085118978	17.223083497594587	-0.12123211341897022	chr17	34335572	34335663	92	-	104	142	124	112	143	87	163	128	101	93	117	107	c(""ENSMUST00000237872.2"", ""ENSMUST00000154232.9"")	Brd2	bromodomain containing 2 [Source:MGI Symbol;Acc:MGI:99495]	17	protein_coding
ENSMUSG00000024335.21	E039	20.8165213197384	0.049622976627135336	1.4508142827323809	0.48412742052504243	0.8453405240144105	7.041840333321147	8.148151363400629	0.42460050725055076	chr17	34335664	34335881	218	-	8	33	19	11	15	20	62	19	30	12	21	15	ENSMUST00000237872.2	Brd2	bromodomain containing 2 [Source:MGI Symbol;Acc:MGI:99495]	17	protein_coding
ENSMUSG00000024335.21	E040	509.5136477017638	0.0011216942124127255	0.08469592478047616	0.9585361879939108	0.9923616557099605	34.51019182113666	34.53825223983823	0.0027425922095698496	chr17	34335882	34336169	288	-	434	427	538	434	611	571	800	510	505	397	540	500	c(""ENSMUST00000095347.13"", ""ENSMUST00000151986.2"", ""ENSMUST00000237872.2"", ""ENSMUST00000114242.9"", ""ENSMUST00000025193.14"", ""ENSMUST00000154232.9"")	Brd2	bromodomain containing 2 [Source:MGI Symbol;Acc:MGI:99495]	17	protein_coding
ENSMUSG00000024335.21	E041	207.53665251547292	0.0013410569170291722	9.96643738704256	0.006851972626307712	0.14565680983336957	22.951439550842522	23.38984768801346	0.058840257275796226	chr17	34336170	34336185	16	-	161	164	182	186	275	249	360	220	225	163	219	173	c(""ENSMUST00000095347.13"", ""ENSMUST00000151986.2"", ""ENSMUST00000114242.9"", ""ENSMUST00000025193.14"", ""ENSMUST00000154232.9"")	Brd2	bromodomain containing 2 [Source:MGI Symbol;Acc:MGI:99495]	17	protein_coding
ENSMUSG00000024335.21	E042	9.56833633128183	0.04182624759370067	4.473323979438817	0.10681445771876864	0.5030590462826354	5.0666552788734265	5.142926492293313	0.043276831984110586	chr17	34337430	34337463	34	-	9	5	15	3	14	9	10	4	8	14	16	8	ENSMUST00000095347.13	Brd2	bromodomain containing 2 [Source:MGI Symbol;Acc:MGI:99495]	17	protein_coding
ENSMUSG00000024335.21	E043	866.6781143548702	0.001210338145384995	2.621988722896049	0.26955189107143457	0.7076069077335222	43.44980917682135	42.58238735711545	-0.07322183530550141	chr17	34337580	34338501	922	-	682	817	860	800	1138	985	1366	799	752	755	854	876	c(""ENSMUST00000114242.9"", ""ENSMUST00000025193.14"", ""ENSMUST00000154232.9"", ""ENSMUST00000151986.2"")	Brd2	bromodomain containing 2 [Source:MGI Symbol;Acc:MGI:99495]	17	protein_coding
ENSMUSG00000024335.21	E044	138.52473343308188	0.0020096223132689034	0.26374728498711875	0.8764517343385242	0.9758253857643727	19.15671344398511	19.110476346950406	-0.007344146370171778	chr17	34338502	34338531	30	-	118	123	137	108	179	162	234	118	130	118	145	139	c(""ENSMUST00000151986.2"", ""ENSMUST00000114242.9"", ""ENSMUST00000237345.2"", ""ENSMUST00000025193.14"", ""ENSMUST00000154232.9"", ""ENSMUST00000179722.2"")	Brd2	bromodomain containing 2 [Source:MGI Symbol;Acc:MGI:99495]	17	protein_coding
ENSMUSG00000024335.21	E045	261.7138682890704	0.0039683376019930645	0.6256767681787778	0.7313681037399157	0.9383388576646989	25.97954956001867	25.463161726504055	-0.06345999418707038	chr17	34338532	34338840	309	-	211	269	242	214	322	332	421	272	234	226	257	228	c(""ENSMUST00000151986.2"", ""ENSMUST00000237345.2"", ""ENSMUST00000114242.9"", ""ENSMUST00000025193.14"", ""ENSMUST00000154232.9"", ""ENSMUST00000177828.2"", ""ENSMUST00000179722.2"")	Brd2	bromodomain containing 2 [Source:MGI Symbol;Acc:MGI:99495]	17	protein_coding
ENSMUSG00000024335.21	E046	135.10458038242882	0.0026698104462542236	0.22896157140240803	0.8918290741238045	0.9792240513652725	18.975496947004032	18.7685575079352	-0.03328014401619139	chr17	34338841	34338874	34	-	107	145	118	118	163	159	204	147	128	123	122	125	c(""ENSMUST00000151986.2"", ""ENSMUST00000114242.9"", ""ENSMUST00000237345.2"", ""ENSMUST00000025193.14"", ""ENSMUST00000154232.9"", ""ENSMUST00000177828.2"", ""ENSMUST00000179687.2"", ""ENSMUST00000179722.2"")	Brd2	bromodomain containing 2 [Source:MGI Symbol;Acc:MGI:99495]	17	protein_coding
ENSMUSG00000024335.21	E047	45.05161794955028	0.004237139689914204	7.664893242059009	0.021656565351132938	0.2529640139696719	11.465595987698208	10.788469474245844	-0.17882833666731113	chr17	34339169	34339385	217	-	33	45	31	49	61	68	66	47	50	36	37	35	c(""ENSMUST00000154232.9"", ""ENSMUST00000151986.2"")	Brd2	bromodomain containing 2 [Source:MGI Symbol;Acc:MGI:99495]	17	protein_coding
ENSMUSG00000024335.21	E048	34.870920930895046	0.01746216895333833	6.397072974068806	0.04082190366737357	0.33526344266651	9.218458311102694	10.367783314708689	0.3437835732190493	chr17	34339386	34339816	431	-	16	29	20	28	50	43	52	35	57	27	46	32	ENSMUST00000151986.2	Brd2	bromodomain containing 2 [Source:MGI Symbol;Acc:MGI:99495]	17	protein_coding
ENSMUSG00000024335.21	E049	42.918856792362504	0.01030633820011364	8.076083342099423	0.017631967820957963	0.22912073545232092	10.14002488453525	11.53781200470884	0.37902470699213886	chr17	34339817	34339885	69	-	26	24	31	27	54	63	70	44	59	44	51	42	c(""ENSMUST00000237345.2"", ""ENSMUST00000151986.2"")	Brd2	bromodomain containing 2 [Source:MGI Symbol;Acc:MGI:99495]	17	protein_coding
ENSMUSG00000024335.21	E050	42.52942699356576	0.016412636520825086	3.790086100076337	0.15031186397563007	0.57326373186209445	10.451402900373637	11.182334615688205	0.19839364326218956	chr17	34339886	34340456	571	-	29	30	26	30	59	66	74	37	54	40	55	32	ENSMUST00000151986.2	Brd2	bromodomain containing 2 [Source:MGI Symbol;Acc:MGI:99495]	17	protein_coding
ENSMUSG00000024335.21	E051	9.7837384570501	0.08634285870660463	0.10701447227552308	0.947899081850646	0.9903718297862999	5.083453256587106	5.288711826272518	0.11466640972401843	chr17	34340457	34340721	265	-	8	11	4	12	6	14	14	18	4	11	12	5	c(""ENSMUST00000114242.9"", ""ENSMUST00000151986.2"")	Brd2	bromodomain containing 2 [Source:MGI Symbol;Acc:MGI:99495]	17	protein_coding
ENSMUSG00000024335.21	E052	3.130331412427855	0.07619245417920224	2.554733675964883	0.2787703824504763	NA	3.202796963165639	2.717572671442582	-0.4746368960104359	chr17	34340722	34340834	113	-	3	2	1	6	2	8	5	5	1	2	3	1	ENSMUST00000151986.2	Brd2	bromodomain containing 2 [Source:MGI Symbol;Acc:MGI:99495]	17	protein_coding
ENSMUSG00000024335.21	E053	1.9980628817110822	0.12761003695571857	0.7425500998186862	0.6898541711345858	NA	2.394058905336692	2.270805356446388	-0.15263118939094067	chr17	34340835	34340924	90	-	4	3	0	3	2	0	5	4	1	1	1	0	c(""ENSMUST00000179722.2"", ""ENSMUST00000151986.2"")	Brd2	bromodomain containing 2 [Source:MGI Symbol;Acc:MGI:99495]	17	protein_coding
ENSMUSG00000024335.21	E054	0.9918687098260408	0.6616227973980284	0.2983344563255059	0.861425048325119	NA	1.7017658505331923	1.676866438942028	-0.04254737693964502	chr17	34340925	34340962	38	-	0	3	0	3	0	0	5	0	1	0	1	0	ENSMUST00000151986.2	Brd2	bromodomain containing 2 [Source:MGI Symbol;Acc:MGI:99495]	17	protein_coding
ENSMUSG00000024335.21	E055	75.18376876235617	0.024215416013299535	0.5157391533504665	0.7726960031171006	0.949514043104219	14.60326265106157	13.914575117426125	-0.14353066673386472	chr17	34341136	34341399	264	-	47	89	81	54	98	104	116	87	56	71	81	46	c(""ENSMUST00000179687.2"", ""ENSMUST00000025193.14"")	Brd2	bromodomain containing 2 [Source:MGI Symbol;Acc:MGI:99495]	17	protein_coding
ENSMUSG00000024335.21	E056	29.420243472059855	0.040604519830948906	0.16063037309930905	0.9228254383780424	0.9852285384171888	9.152807781225903	8.887239196817745	-0.08597234203511661	chr17	34341400	34341540	141	-	14	32	30	20	42	46	47	22	21	31	45	17	ENSMUST00000025193.14	Brd2	bromodomain containing 2 [Source:MGI Symbol;Acc:MGI:99495]	17	protein_coding
ENSMUSG00000024335.21	E057	9.50656463495541	0.053397505183156085	6.773765288793129	0.03381392279159451	0.30863119791429144	4.240668822176374	5.908857691459232	0.9607649606267721	chr17	34341541	34341574	34	-	3	9	1	4	11	11	18	15	6	15	16	10	c(""ENSMUST00000179687.2"", ""ENSMUST00000025193.14"", ""ENSMUST00000177828.2"")	Brd2	bromodomain containing 2 [Source:MGI Symbol;Acc:MGI:99495]	17	protein_coding
ENSMUSG00000024335.21	E058	2.294238395985734	0.1487456441117604	7.729532302721509	0.020967825161163554	NA	1.532718745116597	3.2202339741360078	2.143846754611803	chr17	34341575	34341593	19	-	0	3	0	1	1	0	8	2	1	5	6	2	c(""ENSMUST00000179687.2"", ""ENSMUST00000177828.2"")	Brd2	bromodomain containing 2 [Source:MGI Symbol;Acc:MGI:99495]	17	protein_coding
ENSMUSG00000024335.21	E059	1.3224634132652178	0.46987147694984455	2.210605037606456	0.3311106998765578	NA	1.3732938191716784	2.3458362528286756	1.5456914300466917	chr17	34341594	34341608	15	-	0	3	0	0	1	0	6	1	0	4	0	2	ENSMUST00000179687.2	Brd2	bromodomain containing 2 [Source:MGI Symbol;Acc:MGI:99495]	17	protein_coding
ENSMUSG00000024338.16	E001	0.7704585048715761	0.4148482675183599	2.603603187334471	0.2720412434997124	NA	1.8313233749467202	1.1190060204131242	-1.4217834628660722	chr17	34416695	34416735	41	+	0	0	2	0	1	4	0	3	0	0	0	0	ENSMUST00000173441.9	Psmb8	proteasome (prosome, macropain) subunit, beta type 8 (large multifunctional peptidase 7) [Source:MGI Symbol;Acc:MGI:1346527]	17	protein_coding
ENSMUSG00000024338.16	E002	9.265408215746575	0.06671931217939915	0.023272911875125146	0.9884309857682129	0.9977725417347166	5.223813210836141	4.953416877069316	-0.15394205153572482	chr17	34416764	34417343	580	+	2	5	11	3	18	18	3	19	7	10	10	9	ENSMUST00000025196.9	Psmb8	proteasome (prosome, macropain) subunit, beta type 8 (large multifunctional peptidase 7) [Source:MGI Symbol;Acc:MGI:1346527]	17	protein_coding
ENSMUSG00000024338.16	E003	17.846600143064496	0.03304406166072439	3.8061328162447126	0.14911068326190144	0.5714977661625383	6.486207301993929	7.498896613684607	0.4216074062873614	chr17	34417344	34417350	7	+	5	8	18	8	29	19	24	36	20	19	24	13	c(""ENSMUST00000237106.2"", ""ENSMUST00000236557.2"", ""ENSMUST00000173441.9"", ""ENSMUST00000025196.9"")	Psmb8	proteasome (prosome, macropain) subunit, beta type 8 (large multifunctional peptidase 7) [Source:MGI Symbol;Acc:MGI:1346527]	17	protein_coding
ENSMUSG00000024338.16	E004	183.92369411705647	0.0022849333340614875	3.9558256350863417	0.1383577139477988	0.5560159692861988	21.33707194489689	22.18016549968553	0.11949503146956175	chr17	34417351	34417519	169	+	123	163	164	110	213	211	237	400	182	167	160	127	c(""ENSMUST00000237106.2"", ""ENSMUST00000025196.9"", ""ENSMUST00000238071.2"", ""ENSMUST00000236557.2"", ""ENSMUST00000173441.9"")	Psmb8	proteasome (prosome, macropain) subunit, beta type 8 (large multifunctional peptidase 7) [Source:MGI Symbol;Acc:MGI:1346527]	17	protein_coding
ENSMUSG00000024338.16	E005	22.635557673428146	0.04970605991239553	0.6078287948657248	0.7379240319384751	0.9401588634673883	8.120204445058974	7.573281014000287	-0.203013252868657	chr17	34417583	34418206	624	+	23	21	19	22	30	18	22	32	32	29	10	12	ENSMUST00000172960.2	Psmb8	proteasome (prosome, macropain) subunit, beta type 8 (large multifunctional peptidase 7) [Source:MGI Symbol;Acc:MGI:1346527]	17	protein_coding
ENSMUSG00000024338.16	E006	253.5521840208195	9.554378302965027e-4	1.2420737118934255	0.5373869557696705	0.8688917401861006	25.48074321851648	25.008436981312357	-0.058952804128526104	chr17	34418207	34418327	121	+	199	241	248	170	287	295	295	525	228	212	204	188	c(""ENSMUST00000237106.2"", ""ENSMUST00000025196.9"", ""ENSMUST00000172960.2"", ""ENSMUST00000238071.2"", ""ENSMUST00000236557.2"", ""ENSMUST00000173441.9"")	Psmb8	proteasome (prosome, macropain) subunit, beta type 8 (large multifunctional peptidase 7) [Source:MGI Symbol;Acc:MGI:1346527]	17	protein_coding
ENSMUSG00000024338.16	E007	214.5134658470216	9.011913530318763e-4	0.1111165607817668	0.9459568913264975	0.9901009350820204	23.419630074195496	23.292392579353276	-0.016960344317284992	chr17	34418328	34418354	27	+	176	198	208	149	217	250	266	443	192	173	164	180	c(""ENSMUST00000237106.2"", ""ENSMUST00000025196.9"", ""ENSMUST00000172960.2"", ""ENSMUST00000238071.2"", ""ENSMUST00000236557.2"", ""ENSMUST00000236331.2"", ""ENSMUST00000173441.9"")	Psmb8	proteasome (prosome, macropain) subunit, beta type 8 (large multifunctional peptidase 7) [Source:MGI Symbol;Acc:MGI:1346527]	17	protein_coding
ENSMUSG00000024338.16	E008	12.67271321564992	0.012619478345455012	7.732190354400245	0.020939976889364473	0.24867701282774216	6.4491835658355114	5.186041009737423	-0.6320814430806543	chr17	34418355	34418544	190	+	19	13	13	11	15	13	9	15	10	12	11	8	ENSMUST00000236557.2	Psmb8	proteasome (prosome, macropain) subunit, beta type 8 (large multifunctional peptidase 7) [Source:MGI Symbol;Acc:MGI:1346527]	17	protein_coding
ENSMUSG00000024338.16	E009	282.1046279376087	0.0025399186508454547	2.323440968483993	0.3129472965522402	0.7428248521818777	26.937453157259412	26.117882474352086	-0.09819261476325636	chr17	34418545	34418656	112	+	253	285	274	195	282	329	373	560	230	233	187	236	c(""ENSMUST00000237106.2"", ""ENSMUST00000025196.9"", ""ENSMUST00000172960.2"", ""ENSMUST00000238071.2"", ""ENSMUST00000236557.2"", ""ENSMUST00000236331.2"", ""ENSMUST00000173441.9"")	Psmb8	proteasome (prosome, macropain) subunit, beta type 8 (large multifunctional peptidase 7) [Source:MGI Symbol;Acc:MGI:1346527]	17	protein_coding
ENSMUSG00000024338.16	E010	17.81969992478058	0.03463182505989787	4.208633064058262	0.12192898035010842	0.5297308395971255	7.661662050434913	6.265277772300308	-0.5846786969386413	chr17	34418657	34419114	458	+	30	21	16	13	18	19	21	27	12	4	16	16	ENSMUST00000238071.2	Psmb8	proteasome (prosome, macropain) subunit, beta type 8 (large multifunctional peptidase 7) [Source:MGI Symbol;Acc:MGI:1346527]	17	protein_coding
ENSMUSG00000024338.16	E011	283.4751695148418	0.003151914646694449	5.020808567168444	0.08123539046640552	0.4498130786018038	26.965624879362323	26.16418557057085	-0.09590969057336096	chr17	34419115	34419195	81	+	268	271	306	183	254	334	363	548	224	246	193	249	c(""ENSMUST00000237106.2"", ""ENSMUST00000025196.9"", ""ENSMUST00000172960.2"", ""ENSMUST00000238071.2"", ""ENSMUST00000236557.2"", ""ENSMUST00000236331.2"", ""ENSMUST00000173441.9"")	Psmb8	proteasome (prosome, macropain) subunit, beta type 8 (large multifunctional peptidase 7) [Source:MGI Symbol;Acc:MGI:1346527]	17	protein_coding
ENSMUSG00000024338.16	E012	283.2444757680672	0.0019414287831766752	2.273266107091615	0.3208976501607579	0.7489030169239758	26.8491547597761	26.243988934297732	-0.07246012833468285	chr17	34419196	34419244	49	+	260	268	295	179	258	347	368	567	239	243	190	230	c(""ENSMUST00000237106.2"", ""ENSMUST00000025196.9"", ""ENSMUST00000172960.2"", ""ENSMUST00000236557.2"", ""ENSMUST00000236331.2"", ""ENSMUST00000173441.9"")	Psmb8	proteasome (prosome, macropain) subunit, beta type 8 (large multifunctional peptidase 7) [Source:MGI Symbol;Acc:MGI:1346527]	17	protein_coding
ENSMUSG00000024338.16	E013	41.97384975902203	0.0038057886740171026	15.764407789639932	3.774003888014007e-4	0.03009105452244502	10.899512249661143	10.218315025135041	-0.1892551697150111	chr17	34419245	34419684	440	+	42	46	52	24	32	47	33	68	35	44	43	32	c(""ENSMUST00000237106.2"", ""ENSMUST00000172960.2"")	Psmb8	proteasome (prosome, macropain) subunit, beta type 8 (large multifunctional peptidase 7) [Source:MGI Symbol;Acc:MGI:1346527]	17	protein_coding
ENSMUSG00000024338.16	E014	415.201724253469	6.680300338798875e-4	0.35873767174734894	0.8357975704120377	0.9659582775520028	31.42020655362387	31.52344195815995	0.010805129672396774	chr17	34419685	34419889	205	+	331	368	395	284	395	524	512	861	382	356	326	331	c(""ENSMUST00000237106.2"", ""ENSMUST00000025196.9"", ""ENSMUST00000172960.2"", ""ENSMUST00000236557.2"", ""ENSMUST00000173441.9"")	Psmb8	proteasome (prosome, macropain) subunit, beta type 8 (large multifunctional peptidase 7) [Source:MGI Symbol;Acc:MGI:1346527]	17	protein_coding
ENSMUSG00000024338.16	E015	233.067779102301	0.0023118739437681486	2.615121500696773	0.2704790182227066	0.7085049357875233	23.78587328276376	24.661713398061593	0.11318862519894601	chr17	34420152	34420179	28	+	177	193	191	160	227	292	246	505	234	230	204	172	c(""ENSMUST00000237106.2"", ""ENSMUST00000025196.9"", ""ENSMUST00000172960.2"", ""ENSMUST00000236557.2"", ""ENSMUST00000236331.2"", ""ENSMUST00000173441.9"")	Psmb8	proteasome (prosome, macropain) subunit, beta type 8 (large multifunctional peptidase 7) [Source:MGI Symbol;Acc:MGI:1346527]	17	protein_coding
ENSMUSG00000024338.16	E016	216.1617542937814	0.0029101867768031734	1.4997398711723804	0.4724279948154274	0.8397306910366955	23.149495059086576	23.69851449301943	0.07300365052697089	chr17	34420180	34420240	61	+	158	179	188	158	220	267	220	458	228	195	196	161	c(""ENSMUST00000237106.2"", ""ENSMUST00000025196.9"", ""ENSMUST00000172960.2"", ""ENSMUST00000236557.2"", ""ENSMUST00000236331.2"")	Psmb8	proteasome (prosome, macropain) subunit, beta type 8 (large multifunctional peptidase 7) [Source:MGI Symbol;Acc:MGI:1346527]	17	protein_coding
ENSMUSG00000024338.16	E017	152.4079636145985	0.0043019591392931275	6.160413606024974	0.045949753119030705	0.3527573463763423	19.222617333204425	20.534675382578627	0.20145734925509018	chr17	34420241	34420399	159	+	111	123	103	104	168	180	170	345	159	123	156	122	c(""ENSMUST00000237106.2"", ""ENSMUST00000236557.2"", ""ENSMUST00000172960.2"", ""ENSMUST00000025196.9"")	Psmb8	proteasome (prosome, macropain) subunit, beta type 8 (large multifunctional peptidase 7) [Source:MGI Symbol;Acc:MGI:1346527]	17	protein_coding
ENSMUSG00000024338.16	E018	40.97076133745531	0.018156146469476782	13.325613285912993	0.0012775556911818321	0.05929205911346878	9.541671600605952	11.475752285329605	0.5411473959274904	chr17	34420400	34420424	25	+	20	17	24	16	60	53	53	103	48	34	51	33	c(""ENSMUST00000237106.2"", ""ENSMUST00000236557.2"", ""ENSMUST00000025196.9"")	Psmb8	proteasome (prosome, macropain) subunit, beta type 8 (large multifunctional peptidase 7) [Source:MGI Symbol;Acc:MGI:1346527]	17	protein_coding
ENSMUSG00000024338.16	E019	0.8738101335851493	0.25427653018963114	1.8500665237993132	0.39651822990607055	NA	1.211437873720655	1.9015819523059605	1.3014152607481178	chr17	34420425	34420428	4	+	0	0	1	0	2	0	4	2	1	0	2	0	ENSMUST00000025196.9	Psmb8	proteasome (prosome, macropain) subunit, beta type 8 (large multifunctional peptidase 7) [Source:MGI Symbol;Acc:MGI:1346527]	17	protein_coding
ENSMUSG00000024339.13	E001	0.2719183373813337	0.5516335629013837	1.4335270614756723	0.4883301667271739	NA	0.9764058112626941	0.8996634899081641	-0.23622136068478472	chr17	34422501	34423053	553	+	0	0	0	1	0	1	2	0	0	0	0	0	ENSMUST00000025197.6	Tap2	transporter 2, ATP-binding cassette, sub-family B (MDR/TAP) [Source:MGI Symbol;Acc:MGI:98484]	17	protein_coding
ENSMUSG00000024339.13	E002	1.3130024503736681	0.5761857317127292	1.0265637678784003	0.5985280523792811	NA	1.5603740341803274	2.115293000258319	0.8783640191366451	chr17	34423054	34423176	123	+	0	3	0	1	0	1	2	0	0	7	1	0	c(""ENSMUST00000025197.6"", ""ENSMUST00000138491.2"")	Tap2	transporter 2, ATP-binding cassette, sub-family B (MDR/TAP) [Source:MGI Symbol;Acc:MGI:98484]	17	protein_coding
ENSMUSG00000024339.13	E003	1.6532736085700646	0.1988475127047768	5.418699155668719	0.06658009780615168	NA	1.3867798841559846	2.5678117500073228	1.7785922220382027	chr17	34423177	34423424	248	+	1	1	0	0	1	1	2	0	0	8	4	1	ENSMUST00000025197.6	Tap2	transporter 2, ATP-binding cassette, sub-family B (MDR/TAP) [Source:MGI Symbol;Acc:MGI:98484]	17	protein_coding
ENSMUSG00000024339.13	E004	71.57003750799072	0.018558216803683993	0.2851792867738254	0.8671098201470278	0.9734990175163866	14.123205706779387	13.739367851489007	-0.0817605256517906	chr17	34423425	34423540	116	+	38	58	81	64	101	90	110	93	52	83	68	49	c(""ENSMUST00000025197.6"", ""ENSMUST00000138491.2"")	Tap2	transporter 2, ATP-binding cassette, sub-family B (MDR/TAP) [Source:MGI Symbol;Acc:MGI:98484]	17	protein_coding
ENSMUSG00000024339.13	E005	144.9887164811808	0.004268035389683778	1.834429663678577	0.39963053075349825	0.8005432437716706	19.59674930888579	19.490169796243862	-0.01660963835533913	chr17	34423541	34423597	57	+	97	120	138	118	176	200	217	214	131	149	120	111	c(""ENSMUST00000127543.8"", ""ENSMUST00000025197.6"", ""ENSMUST00000138491.2"")	Tap2	transporter 2, ATP-binding cassette, sub-family B (MDR/TAP) [Source:MGI Symbol;Acc:MGI:98484]	17	protein_coding
ENSMUSG00000024339.13	E006	1.24213678449625	0.3805965985674221	0.833247188787567	0.6592690258042907	NA	2.124110430613328	1.463066760790639	-1.0762294851140877	chr17	34424074	34424168	95	+	2	2	0	5	0	0	1	0	1	1	1	1	ENSMUST00000131105.2	Tap2	transporter 2, ATP-binding cassette, sub-family B (MDR/TAP) [Source:MGI Symbol;Acc:MGI:98484]	17	protein_coding
ENSMUSG00000024339.13	E007	176.0504902695394	0.0034546093927304783	5.603818392231233	0.06069407504661229	0.3974600935666416	21.39499227317789	21.497196580236803	0.014668650315552867	chr17	34424261	34424342	82	+	116	141	170	140	200	256	293	266	167	158	147	134	c(""ENSMUST00000127543.8"", ""ENSMUST00000025197.6"", ""ENSMUST00000138491.2"", ""ENSMUST00000131105.2"")	Tap2	transporter 2, ATP-binding cassette, sub-family B (MDR/TAP) [Source:MGI Symbol;Acc:MGI:98484]	17	protein_coding
ENSMUSG00000024339.13	E008	302.6657631330334	0.0017186665975436888	3.281785012805557	0.19380699109727245	0.629574015708867	27.3960913572937	27.5476097702376	0.017642710054596833	chr17	34424343	34424541	199	+	223	258	287	225	348	404	459	463	297	263	266	243	c(""ENSMUST00000127543.8"", ""ENSMUST00000025197.6"", ""ENSMUST00000131105.2"")	Tap2	transporter 2, ATP-binding cassette, sub-family B (MDR/TAP) [Source:MGI Symbol;Acc:MGI:98484]	17	protein_coding
ENSMUSG00000024339.13	E009	281.9222461649912	0.001002442514449154	1.0562623632445707	0.5897059939496583	0.8901322377740123	26.329878355747383	26.710987368573	0.04566824024941418	chr17	34424542	34424758	217	+	217	253	261	234	307	322	376	409	281	241	276	272	c(""ENSMUST00000127543.8"", ""ENSMUST00000025197.6"")	Tap2	transporter 2, ATP-binding cassette, sub-family B (MDR/TAP) [Source:MGI Symbol;Acc:MGI:98484]	17	protein_coding
ENSMUSG00000024339.13	E010	259.6934991038212	0.0013553784845159078	0.39824914702788305	0.819447805481716	0.9619767180773328	25.562469800774565	25.538840795707486	-0.0029198219094492828	chr17	34424844	34424958	115	+	210	223	219	242	287	313	330	351	246	227	262	263	c(""ENSMUST00000127543.8"", ""ENSMUST00000025197.6"")	Tap2	transporter 2, ATP-binding cassette, sub-family B (MDR/TAP) [Source:MGI Symbol;Acc:MGI:98484]	17	protein_coding
ENSMUSG00000024339.13	E011	14.279014718317267	0.0284446374139333	1.3329265878707872	0.5135215446926781	0.8585555299998673	5.837299702587046	6.622275016244274	0.3661246381852421	chr17	34426680	34426761	82	+	8	15	18	5	13	12	16	36	15	9	15	12	ENSMUST00000145528.2	Tap2	transporter 2, ATP-binding cassette, sub-family B (MDR/TAP) [Source:MGI Symbol;Acc:MGI:98484]	17	protein_coding
ENSMUSG00000024339.13	E012	305.59512516643014	0.002766368535379463	2.926656557809224	0.23146461250158457	0.6714084300467983	27.863267600062542	27.190935685967673	-0.07816224398080251	chr17	34427728	34427858	131	+	243	311	294	281	292	378	383	426	279	242	287	309	c(""ENSMUST00000145528.2"", ""ENSMUST00000127543.8"", ""ENSMUST00000025197.6"")	Tap2	transporter 2, ATP-binding cassette, sub-family B (MDR/TAP) [Source:MGI Symbol;Acc:MGI:98484]	17	protein_coding
ENSMUSG00000024339.13	E013	339.31981032268504	0.002211534253137386	3.707512943658344	0.15664761733320437	0.5823572331840489	29.206731814766826	28.470257724256584	-0.0824915221284428	chr17	34428064	34428194	131	+	273	336	358	288	340	404	407	500	327	265	297	335	c(""ENSMUST00000145528.2"", ""ENSMUST00000127543.8"", ""ENSMUST00000025197.6"")	Tap2	transporter 2, ATP-binding cassette, sub-family B (MDR/TAP) [Source:MGI Symbol;Acc:MGI:98484]	17	protein_coding
ENSMUSG00000024339.13	E014	297.68303614141837	0.002382980652820277	4.683812497621602	0.09614418869045398	0.4826500353599576	27.631429488471284	26.750449710858078	-0.10344611218455846	chr17	34428195	34428269	75	+	246	293	324	246	296	361	358	449	272	232	242	304	c(""ENSMUST00000127543.8"", ""ENSMUST00000025197.6"")	Tap2	transporter 2, ATP-binding cassette, sub-family B (MDR/TAP) [Source:MGI Symbol;Acc:MGI:98484]	17	protein_coding
ENSMUSG00000024339.13	E015	407.08742002731225	0.001669922395928013	1.2778761836964918	0.5278526575721282	0.8645006226500513	31.440833497429395	31.222829959457087	-0.02289479859217103	chr17	34430844	34431041	198	+	308	343	439	304	439	541	593	618	398	333	311	385	c(""ENSMUST00000127543.8"", ""ENSMUST00000025197.6"")	Tap2	transporter 2, ATP-binding cassette, sub-family B (MDR/TAP) [Source:MGI Symbol;Acc:MGI:98484]	17	protein_coding
ENSMUSG00000024339.13	E016	44.879758520943604	0.03308734329182402	0.017349165230996277	0.991362933020413	0.9982728096601179	11.237040538738498	10.940068805099784	-0.07867316817859216	chr17	34431042	34431203	162	+	40	36	46	25	34	87	86	41	52	39	34	38	ENSMUST00000127543.8	Tap2	transporter 2, ATP-binding cassette, sub-family B (MDR/TAP) [Source:MGI Symbol;Acc:MGI:98484]	17	protein_coding
ENSMUSG00000024339.13	E017	316.98847909123936	0.003944221935191209	0.6242113332882013	0.7319041862829849	0.9385045608153114	27.909087456129882	28.15246261531901	0.027882858354171702	chr17	34431204	34431332	129	+	251	254	322	213	308	468	479	470	325	263	263	291	c(""ENSMUST00000127543.8"", ""ENSMUST00000025197.6"")	Tap2	transporter 2, ATP-binding cassette, sub-family B (MDR/TAP) [Source:MGI Symbol;Acc:MGI:98484]	17	protein_coding
ENSMUSG00000024339.13	E018	428.3428631352953	0.0021325419905133805	0.8607262415005721	0.6502729242545667	0.9122428788705251	31.904226539508088	32.095180025756335	0.019736603558992982	chr17	34432989	34433177	189	+	360	367	432	292	429	568	624	571	454	350	375	434	c(""ENSMUST00000127543.8"", ""ENSMUST00000025197.6"")	Tap2	transporter 2, ATP-binding cassette, sub-family B (MDR/TAP) [Source:MGI Symbol;Acc:MGI:98484]	17	protein_coding
ENSMUSG00000024339.13	E019	408.329434363956	0.003181422321789728	2.0587252974128774	0.35723457194377356	0.7745237549763083	31.080479094795507	31.553213447323415	0.049665420199227484	chr17	34433297	34433470	174	+	365	363	387	312	426	440	614	526	437	315	360	454	c(""ENSMUST00000127543.8"", ""ENSMUST00000025197.6"")	Tap2	transporter 2, ATP-binding cassette, sub-family B (MDR/TAP) [Source:MGI Symbol;Acc:MGI:98484]	17	protein_coding
ENSMUSG00000024339.13	E020	366.03957059355463	0.004909355645285337	0.1886828791847961	0.9099720087202572	0.9827333291907561	29.76152746443499	29.946687377450232	0.020182438757300858	chr17	34433620	34433779	160	+	325	326	338	336	378	369	567	482	377	287	308	387	c(""ENSMUST00000127543.8"", ""ENSMUST00000025197.6"")	Tap2	transporter 2, ATP-binding cassette, sub-family B (MDR/TAP) [Source:MGI Symbol;Acc:MGI:98484]	17	protein_coding
ENSMUSG00000024339.13	E021	377.0633983150945	0.0020397335306444877	0.5588019666234345	0.7562366041522052	0.9452370153975079	30.06536516069582	30.475710521895053	0.044249617626373805	chr17	34434308	34434444	137	+	311	337	354	319	409	405	620	540	371	292	312	373	c(""ENSMUST00000127543.8"", ""ENSMUST00000025197.6"")	Tap2	transporter 2, ATP-binding cassette, sub-family B (MDR/TAP) [Source:MGI Symbol;Acc:MGI:98484]	17	protein_coding
ENSMUSG00000024339.13	E022	425.69008868200086	0.0036366697770901847	1.2006694565120597	0.5486279640740102	0.8738345280073865	31.664086752688803	32.1427322955402	0.049584954540039305	chr17	34434888	34435292	405	+	383	358	356	316	491	499	640	658	430	388	332	369	c(""ENSMUST00000127543.8"", ""ENSMUST00000025197.6"")	Tap2	transporter 2, ATP-binding cassette, sub-family B (MDR/TAP) [Source:MGI Symbol;Acc:MGI:98484]	17	protein_coding
ENSMUSG00000024339.13	E023	2.3434328076277597	0.10914584898548486	4.354022126197805	0.11337991008823045	NA	2.4786789639952787	2.742154060152501	0.29176823968010734	chr17	34435293	34435295	3	+	1	0	1	2	2	7	8	2	3	3	2	0	ENSMUST00000025197.6	Tap2	transporter 2, ATP-binding cassette, sub-family B (MDR/TAP) [Source:MGI Symbol;Acc:MGI:98484]	17	protein_coding
ENSMUSG00000024340.16	E001	0	NA	NA	NA	NA	NA	NA	NA	chr17	34573796	34574044	249	+	0	0	0	0	0	0	0	0	0	0	0	0	c(""ENSMUST00000178562.2"", ""ENSMUST00000025198.15"")	Btnl2	butyrophilin-like 2 [Source:MGI Symbol;Acc:MGI:1859549]	17	protein_coding
ENSMUSG00000024340.16	E002	0.23318853801987563	0.7325260606992652	0.2689649516689059	0.8741681978105603	NA	1.0436060822176216	0.6084532626146881	-1.5568703563083452	chr17	34575191	34575274	84	+	0	0	0	0	2	0	0	0	0	1	0	0	c(""ENSMUST00000178562.2"", ""ENSMUST00000025198.15"")	Btnl2	butyrophilin-like 2 [Source:MGI Symbol;Acc:MGI:1859549]	17	protein_coding
ENSMUSG00000024340.16	E003	0	NA	NA	NA	NA	NA	NA	NA	chr17	34576926	34577273	348	+	0	0	0	0	0	0	0	0	0	0	0	0	c(""ENSMUST00000178562.2"", ""ENSMUST00000025198.15"")	Btnl2	butyrophilin-like 2 [Source:MGI Symbol;Acc:MGI:1859549]	17	protein_coding
ENSMUSG00000024340.16	E004	0.13974142181938157	1.8262020155487728	0.38777246235129326	0.8237516161906613	NA	1.0316898093552282	0.018311949136403882	-11.632385991879516	chr17	34579896	34580177	282	+	0	0	0	0	0	2	0	0	0	0	0	0	c(""ENSMUST00000178562.2"", ""ENSMUST00000025198.15"")	Btnl2	butyrophilin-like 2 [Source:MGI Symbol;Acc:MGI:1859549]	17	protein_coding
ENSMUSG00000024340.16	E005	0.13974142181938157	1.8262020155487728	0.38777246235129326	0.8237516161906613	NA	1.0316898093552282	0.018311949136403882	-11.632385991879515	chr17	34581633	34581653	21	+	0	0	0	0	0	2	0	0	0	0	0	0	ENSMUST00000025198.15	Btnl2	butyrophilin-like 2 [Source:MGI Symbol;Acc:MGI:1859549]	17	protein_coding
ENSMUSG00000024340.16	E006	0	NA	NA	NA	NA	NA	NA	NA	chr17	34581991	34582011	21	+	0	0	0	0	0	0	0	0	0	0	0	0	ENSMUST00000178562.2	Btnl2	butyrophilin-like 2 [Source:MGI Symbol;Acc:MGI:1859549]	17	protein_coding
ENSMUSG00000024340.16	E007	0.13974142181938157	1.8262020155487728	0.38777246235129326	0.8237516161906613	NA	1.0316898093552282	0.018311949136403882	-11.632385991879515	chr17	34582166	34582513	348	+	0	0	0	0	0	2	0	0	0	0	0	0	c(""ENSMUST00000178562.2"", ""ENSMUST00000025198.15"")	Btnl2	butyrophilin-like 2 [Source:MGI Symbol;Acc:MGI:1859549]	17	protein_coding
ENSMUSG00000024340.16	E008	4.273847836816742	0.06751464248353506	0.31398507677357657	0.8547104363125757	NA	3.3645150833489907	3.409076167424402	0.0380285184501159	chr17	34584157	34584435	279	+	5	1	3	2	7	2	4	10	8	1	3	6	c(""ENSMUST00000178562.2"", ""ENSMUST00000025198.15"")	Btnl2	butyrophilin-like 2 [Source:MGI Symbol;Acc:MGI:1859549]	17	protein_coding
ENSMUSG00000024340.16	E009	3.3899094826353497	0.050967055365449515	0.06781896718383962	0.9666589991780451	NA	3.0074389921397966	3.0633139698169316	0.05318749996711136	chr17	34585358	34585459	102	+	3	1	3	2	5	2	5	10	5	1	2	3	c(""ENSMUST00000178562.2"", ""ENSMUST00000025198.15"")	Btnl2	butyrophilin-like 2 [Source:MGI Symbol;Acc:MGI:1859549]	17	protein_coding
ENSMUSG00000024340.16	E010	8.763319971025895	0.04867328482694593	1.2341875709120558	0.5395100935070812	0.8699044042637094	4.78732042849829	4.9375835229950695	0.08948343565805672	chr17	34587617	34588466	850	+	3	5	5	8	14	6	13	12	14	15	5	8	c(""ENSMUST00000178562.2"", ""ENSMUST00000025198.15"")	Btnl2	butyrophilin-like 2 [Source:MGI Symbol;Acc:MGI:1859549]	17	protein_coding
ENSMUSG00000024340.16	E011	0.6957840530436405	0.7559875853466607	0.003418212322458203	0.9982923535289991	NA	1.5179280921118732	1.2256169199870897	-0.6173608291946195	chr17	34588467	34588469	3	+	0	0	0	4	0	0	0	0	2	1	0	1	ENSMUST00000025198.15	Btnl2	butyrophilin-like 2 [Source:MGI Symbol;Acc:MGI:1859549]	17	protein_coding
ENSMUSG00000024346.7	E001	407.89205055691417	0.01336111606939041	1.6125097141255083	0.44652724697698176	0.826011449454126	30.999038892837618	31.70350884955471	0.07395120065717897	chr18	36536729	36537257	529	-	245	272	339	301	704	519	479	486	479	465	432	315	c(""ENSMUST00000025204.7"", ""ENSMUST00000237792.2"")	Pfdn1	prefoldin 1 [Source:MGI Symbol;Acc:MGI:1914449]	18	protein_coding
ENSMUSG00000024346.7	E002	1527.926620203298	7.30808683695364e-4	0.6152713291012901	0.7351831224940647	0.93934675211261	53.35449815716191	53.267006320117694	-0.006567013832922797	chr18	36537258	36537513	256	-	1026	1270	1312	1362	2075	1933	1926	1693	1653	1454	1631	1454	c(""ENSMUST00000237499.2"", ""ENSMUST00000237792.2"", ""ENSMUST00000025204.7"")	Pfdn1	prefoldin 1 [Source:MGI Symbol;Acc:MGI:1914449]	18	protein_coding
ENSMUSG00000024346.7	E003	1483.479060135384	7.040488788715171e-4	3.093831621330935	0.21290359727761998	0.6528528728752917	52.915106605080915	52.552709376885005	-0.027345255363590226	chr18	36565359	36565443	85	-	1040	1259	1391	1389	1856	1802	1937	1542	1581	1310	1595	1513	c(""ENSMUST00000237499.2"", ""ENSMUST00000025204.7"")	Pfdn1	prefoldin 1 [Source:MGI Symbol;Acc:MGI:1914449]	18	protein_coding
ENSMUSG00000024346.7	E004	1243.773758810626	5.688853794072712e-4	4.144471297205428	0.12590398974975234	0.5365786103697419	49.5267194602466	49.275904594666045	-0.01956548241043521	chr18	36584133	36584153	21	-	893	1061	1150	1157	1522	1507	1623	1297	1320	1113	1341	1272	c(""ENSMUST00000025204.7"", ""ENSMUST00000237792.2"")	Pfdn1	prefoldin 1 [Source:MGI Symbol;Acc:MGI:1914449]	18	protein_coding
ENSMUSG00000024346.7	E005	1282.0341462729853	5.193076920064376e-4	2.3746241139323274	0.3050400934846058	0.7364982602356471	50.112066016916934	49.840933751492976	-0.02102206569578513	chr18	36584154	36584297	144	-	924	1096	1158	1176	1578	1595	1698	1356	1350	1129	1376	1310	c(""ENSMUST00000237499.2"", ""ENSMUST00000237792.2"", ""ENSMUST00000025204.7"")	Pfdn1	prefoldin 1 [Source:MGI Symbol;Acc:MGI:1914449]	18	protein_coding
ENSMUSG00000024346.7	E006	726.449170378825	0.0012415471917349102	4.278081375989927	0.11776776488012784	0.5225385899328792	39.673898228411574	40.459207902209585	0.06931869173357619	chr18	36584298	36584299	2	-	495	525	612	605	918	1010	1020	803	790	657	813	733	c(""ENSMUST00000025204.7"", ""ENSMUST00000237792.2"")	Pfdn1	prefoldin 1 [Source:MGI Symbol;Acc:MGI:1914449]	18	protein_coding
ENSMUSG00000024346.7	E007	688.3199130314174	0.0013684611082073995	4.124126244752176	0.12719128782341407	0.5386958167856364	38.816182300628114	39.56607768216247	0.06715508709486606	chr18	36587506	36587577	72	-	466	495	571	568	877	976	946	749	764	631	760	705	c(""ENSMUST00000025204.7"", ""ENSMUST00000237792.2"")	Pfdn1	prefoldin 1 [Source:MGI Symbol;Acc:MGI:1914449]	18	protein_coding
ENSMUSG00000024347.17	E001	0.8862367778913872	0.2562630452456901	0.9558423629705572	0.6200710681366051	NA	1.2565283234662132	1.759897858620647	0.9724191992338518	chr18	36097883	36098117	235	+	1	1	0	0	1	0	3	0	1	2	0	2	ENSMUST00000115716.9	Psd2	pleckstrin and Sec7 domain containing 2 [Source:MGI Symbol;Acc:MGI:1921252]	18	protein_coding
ENSMUSG00000024347.17	E002	0.46131308162538365	0.31784576586864993	0.31340085206056756	0.8549601442618691	NA	1.0242233228576652	1.2376647987906608	0.54628308500528	chr18	36098118	36098119	2	+	1	0	0	0	1	0	2	0	1	0	0	1	c(""ENSMUST00000115716.9"", ""ENSMUST00000176873.8"")	Psd2	pleckstrin and Sec7 domain containing 2 [Source:MGI Symbol;Acc:MGI:1921252]	18	protein_coding
ENSMUSG00000024347.17	E003	0.46131308162538365	0.31784576586864993	0.31340085206056756	0.8549601442618691	NA	1.0242233228576652	1.2376647987906608	0.5462830850052801	chr18	36098120	36098154	35	+	1	0	0	0	1	0	2	0	1	0	0	1	c(""ENSMUST00000177432.8"", ""ENSMUST00000115716.9"", ""ENSMUST00000176873.8"")	Psd2	pleckstrin and Sec7 domain containing 2 [Source:MGI Symbol;Acc:MGI:1921252]	18	protein_coding
ENSMUSG00000024347.17	E004	0.3686847892552144	0.5563020016117874	1.9608737580524718	0.3751471691153369	NA	0.015287131195421466	1.3818541125498456	12.996692763645957	chr18	36098155	36098157	3	+	0	0	0	0	0	0	2	0	2	0	0	1	c(""ENSMUST00000176472.8"", ""ENSMUST00000177432.8"", ""ENSMUST00000115716.9"", ""ENSMUST00000176873.8"")	Psd2	pleckstrin and Sec7 domain containing 2 [Source:MGI Symbol;Acc:MGI:1921252]	18	protein_coding
ENSMUSG00000024347.17	E005	0.6587133668019386	0.2058539299776644	4.674596877596997	0.09658822507773725	NA	0.7204703174350868	1.755196829266282	2.569787410077191	chr18	36098158	36098272	115	+	0	0	0	0	1	0	3	2	2	0	0	1	c(""ENSMUST00000177432.8"", ""ENSMUST00000115716.9"", ""ENSMUST00000176873.8"", ""ENSMUST00000176472.8"", ""ENSMUST00000175734.2"")	Psd2	pleckstrin and Sec7 domain containing 2 [Source:MGI Symbol;Acc:MGI:1921252]	18	protein_coding
ENSMUSG00000024347.17	E006	0.13763139329693744	1.0176657625697145	1.2369370669874655	0.5387689126499068	NA	0.9992817830483887	0.013564544898443387	-12.406169865727097	chr18	36111334	36111336	3	+	0	0	0	0	1	1	0	0	0	0	0	0	c(""ENSMUST00000177432.8"", ""ENSMUST00000175734.2"")	Psd2	pleckstrin and Sec7 domain containing 2 [Source:MGI Symbol;Acc:MGI:1921252]	18	protein_coding
ENSMUSG00000024347.17	E007	1.7881925583650953	0.36136401068960206	1.1699509841014049	0.5571195155016999	NA	1.6349931259481707	2.531124974996331	1.2617804772584393	chr18	36111337	36111738	402	+	3	0	0	0	1	1	1	3	4	0	7	1	c(""ENSMUST00000177432.8"", ""ENSMUST00000115716.9"", ""ENSMUST00000176873.8"", ""ENSMUST00000176472.8"", ""ENSMUST00000175734.2"")	Psd2	pleckstrin and Sec7 domain containing 2 [Source:MGI Symbol;Acc:MGI:1921252]	18	protein_coding
ENSMUSG00000024347.17	E008	2.0518399819243527	0.5263942740227494	0.22712873089241725	0.8926467389564079	NA	2.052279064521983	2.5881566087867895	0.6699235989965696	chr18	36112669	36113118	450	+	3	0	0	1	4	0	3	2	1	1	10	0	c(""ENSMUST00000177432.8"", ""ENSMUST00000115716.9"", ""ENSMUST00000176873.8"", ""ENSMUST00000176472.8"", ""ENSMUST00000175734.2"")	Psd2	pleckstrin and Sec7 domain containing 2 [Source:MGI Symbol;Acc:MGI:1921252]	18	protein_coding
ENSMUSG00000024347.17	E009	2.122870552133962	0.11972073091898551	1.128640001188657	0.5687467627539693	NA	2.6181573053776646	2.177600699123701	-0.5320729582401065	chr18	36113342	36113536	195	+	2	3	2	3	3	0	1	5	1	1	4	0	c(""ENSMUST00000177432.8"", ""ENSMUST00000115716.9"", ""ENSMUST00000176873.8"", ""ENSMUST00000176472.8"", ""ENSMUST00000175734.2"")	Psd2	pleckstrin and Sec7 domain containing 2 [Source:MGI Symbol;Acc:MGI:1921252]	18	protein_coding
ENSMUSG00000024347.17	E010	2.3734631094026652	0.0878351361033153	1.7586114931580283	0.41507097612027344	NA	2.8125446977742854	2.261968553932604	-0.6291870650448516	chr18	36117396	36117476	81	+	3	3	2	3	0	4	1	7	1	0	3	1	c(""ENSMUST00000177432.8"", ""ENSMUST00000115716.9"", ""ENSMUST00000176873.8"", ""ENSMUST00000176472.8"", ""ENSMUST00000175734.2"")	Psd2	pleckstrin and Sec7 domain containing 2 [Source:MGI Symbol;Acc:MGI:1921252]	18	protein_coding
ENSMUSG00000024347.17	E011	0	NA	NA	NA	NA	NA	NA	NA	chr18	36120072	36120240	169	+	0	0	0	0	0	0	0	0	0	0	0	0	ENSMUST00000175720.2	Psd2	pleckstrin and Sec7 domain containing 2 [Source:MGI Symbol;Acc:MGI:1921252]	18	protein_coding
ENSMUSG00000024347.17	E012	2.476158303940255	0.10432774108413063	3.905280254269954	0.14189894535787628	NA	2.9928340165285334	2.2488941100176305	-0.8254203945894536	chr18	36120241	36120353	113	+	4	3	0	4	0	6	3	7	0	0	1	2	c(""ENSMUST00000177432.8"", ""ENSMUST00000115716.9"", ""ENSMUST00000176873.8"", ""ENSMUST00000176472.8"", ""ENSMUST00000175734.2"", ""ENSMUST00000175720.2"")	Psd2	pleckstrin and Sec7 domain containing 2 [Source:MGI Symbol;Acc:MGI:1921252]	18	protein_coding
ENSMUSG00000024347.17	E013	1.570359655784692	0.1287177099679614	2.292328047714662	0.3178537130635056	NA	2.392494797626867	1.8660226064970402	-0.7175743402996728	chr18	36121233	36121291	59	+	2	1	0	2	0	6	3	3	0	0	1	2	c(""ENSMUST00000177432.8"", ""ENSMUST00000115716.9"", ""ENSMUST00000176873.8"", ""ENSMUST00000176472.8"", ""ENSMUST00000175734.2"", ""ENSMUST00000175720.2"")	Psd2	pleckstrin and Sec7 domain containing 2 [Source:MGI Symbol;Acc:MGI:1921252]	18	protein_coding
ENSMUSG00000024347.17	E014	0	NA	NA	NA	NA	NA	NA	NA	chr18	36121292	36121294	3	+	0	0	0	0	0	0	0	0	0	0	0	0	c(""ENSMUST00000175734.2"", ""ENSMUST00000176873.8"")	Psd2	pleckstrin and Sec7 domain containing 2 [Source:MGI Symbol;Acc:MGI:1921252]	18	protein_coding
ENSMUSG00000024347.17	E015	1.7696702772391208	0.13468170207244437	3.484189104763871	0.17515314869226886	NA	2.501127371400102	1.9750216761857047	-0.6819197334313971	chr18	36135977	36136066	90	+	2	2	0	2	0	6	2	6	0	0	1	1	c(""ENSMUST00000177432.8"", ""ENSMUST00000115716.9"", ""ENSMUST00000176873.8"", ""ENSMUST00000176472.8"", ""ENSMUST00000175734.2"", ""ENSMUST00000175720.2"")	Psd2	pleckstrin and Sec7 domain containing 2 [Source:MGI Symbol;Acc:MGI:1921252]	18	protein_coding
ENSMUSG00000024347.17	E016	1.7569807222906857	0.18545422194337344	4.660026537358448	0.09729445611203959	NA	2.6005958871505754	1.8709124439847784	-0.9508926469586587	chr18	36137760	36137803	44	+	1	4	0	2	0	6	2	6	0	0	0	1	c(""ENSMUST00000177432.8"", ""ENSMUST00000115716.9"", ""ENSMUST00000176873.8"", ""ENSMUST00000176472.8"", ""ENSMUST00000175734.2"", ""ENSMUST00000175720.2"")	Psd2	pleckstrin and Sec7 domain containing 2 [Source:MGI Symbol;Acc:MGI:1921252]	18	protein_coding
ENSMUSG00000024347.17	E017	2.235587224217146	0.19229819327830636	0.28596592007713184	0.866768838477232	NA	2.6004652543489755	2.359629393547209	-0.2806723973396854	chr18	36138772	36138953	182	+	1	4	0	2	0	6	2	5	1	4	1	1	c(""ENSMUST00000177432.8"", ""ENSMUST00000115716.9"", ""ENSMUST00000176873.8"", ""ENSMUST00000176472.8"", ""ENSMUST00000175734.2"", ""ENSMUST00000175720.2"")	Psd2	pleckstrin and Sec7 domain containing 2 [Source:MGI Symbol;Acc:MGI:1921252]	18	protein_coding
ENSMUSG00000024347.17	E018	1.1998850546327131	0.25441457765525244	3.291580220871637	0.19286012178420095	NA	1.4556388804047202	1.9941634605307428	0.9086565568363829	chr18	36138954	36138962	9	+	0	2	2	0	0	0	2	2	1	4	1	0	c(""ENSMUST00000115716.9"", ""ENSMUST00000176873.8"", ""ENSMUST00000176472.8"", ""ENSMUST00000175734.2"", ""ENSMUST00000175720.2"")	Psd2	pleckstrin and Sec7 domain containing 2 [Source:MGI Symbol;Acc:MGI:1921252]	18	protein_coding
ENSMUSG00000024347.17	E019	1.1420092130983603	0.2837694855255415	3.2960135686189744	0.19243308726395936	NA	1.456584455640595	1.9036509399404764	0.7726779774371431	chr18	36139130	36139137	8	+	0	2	2	0	0	0	1	2	1	4	1	0	c(""ENSMUST00000177432.8"", ""ENSMUST00000115716.9"", ""ENSMUST00000176873.8"", ""ENSMUST00000176472.8"", ""ENSMUST00000175734.2"", ""ENSMUST00000175720.2"")	Psd2	pleckstrin and Sec7 domain containing 2 [Source:MGI Symbol;Acc:MGI:1921252]	18	protein_coding
ENSMUSG00000024347.17	E020	1.4057570453002253	0.29408748094738196	0.8699137550059106	0.647292579348547	NA	1.9328465770597916	1.9043316312725693	-0.042907988143670306	chr18	36139138	36139200	63	+	0	3	2	2	0	0	1	2	1	4	1	0	c(""ENSMUST00000177432.8"", ""ENSMUST00000115716.9"", ""ENSMUST00000176873.8"", ""ENSMUST00000176472.8"", ""ENSMUST00000175734.2"")	Psd2	pleckstrin and Sec7 domain containing 2 [Source:MGI Symbol;Acc:MGI:1921252]	18	protein_coding
ENSMUSG00000024347.17	E021	1.2992408332094534	0.40364568429229397	1.1044585350712168	0.5756650674484435	NA	1.9376621469745174	1.7864010736257683	-0.23464156188398155	chr18	36139614	36139693	80	+	0	3	2	2	0	0	2	0	1	4	1	0	c(""ENSMUST00000177432.8"", ""ENSMUST00000175734.2"", ""ENSMUST00000115716.9"", ""ENSMUST00000176873.8"")	Psd2	pleckstrin and Sec7 domain containing 2 [Source:MGI Symbol;Acc:MGI:1921252]	18	protein_coding
ENSMUSG00000024347.17	E022	1.0170200615879708	0.3648072817331908	1.1168227477774053	0.5721172226540546	NA	1.630401517473672	1.6616531823711114	0.054805824426447755	chr18	36139694	36139771	78	+	0	1	2	2	0	0	2	0	0	3	2	0	c(""ENSMUST00000177432.8"", ""ENSMUST00000115716.9"", ""ENSMUST00000176873.8"", ""ENSMUST00000176472.8"", ""ENSMUST00000175734.2"")	Psd2	pleckstrin and Sec7 domain containing 2 [Source:MGI Symbol;Acc:MGI:1921252]	18	protein_coding
ENSMUSG00000024347.17	E023	1.350122010957287	0.15216717162371166	2.3677323498035463	0.30609303879244176	NA	1.9319359236494904	1.8690864595397585	-0.09547856618442835	chr18	36140534	36140678	145	+	2	1	2	2	0	0	3	0	0	1	4	1	c(""ENSMUST00000177432.8"", ""ENSMUST00000115716.9"", ""ENSMUST00000176873.8"", ""ENSMUST00000176472.8"", ""ENSMUST00000175734.2"")	Psd2	pleckstrin and Sec7 domain containing 2 [Source:MGI Symbol;Acc:MGI:1921252]	18	protein_coding
ENSMUSG00000024347.17	E024	1.1934942174562293	0.4388887553496614	1.141956630466325	0.5649724470922788	NA	1.4556349322633082	2.0536742013912885	0.9935628098296271	chr18	36143658	36143801	144	+	2	0	0	0	0	2	3	0	0	0	4	4	c(""ENSMUST00000177432.8"", ""ENSMUST00000115716.9"", ""ENSMUST00000176873.8"", ""ENSMUST00000176472.8"", ""ENSMUST00000175734.2"")	Psd2	pleckstrin and Sec7 domain containing 2 [Source:MGI Symbol;Acc:MGI:1921252]	18	protein_coding
ENSMUSG00000024347.17	E025	7.187936661530613	0.12685525715023308	0.46640593203514413	0.7919928095835507	0.9552862931631431	4.097753717855198	4.689433621286696	0.39026347816515194	chr18	36145692	36147633	1942	+	5	2	5	9	6	5	9	5	8	4	14	16	c(""ENSMUST00000177432.8"", ""ENSMUST00000115716.9"", ""ENSMUST00000176873.8"", ""ENSMUST00000176472.8"", ""ENSMUST00000175734.2"")	Psd2	pleckstrin and Sec7 domain containing 2 [Source:MGI Symbol;Acc:MGI:1921252]	18	protein_coding
ENSMUSG00000024347.17	E026	0.08394606408668698	1.895575500609262	0.10006810295291757	0.9511970342858291	NA	0.015286907990528675	0.6316296521367946	10.737505342572259	chr18	36147634	36147727	94	+	0	0	0	0	0	0	0	0	0	0	1	0	c(""ENSMUST00000177432.8"", ""ENSMUST00000175734.2"", ""ENSMUST00000115716.9"", ""ENSMUST00000176873.8"")	Psd2	pleckstrin and Sec7 domain containing 2 [Source:MGI Symbol;Acc:MGI:1921252]	18	protein_coding
ENSMUSG00000024347.17	E027	0	NA	NA	NA	NA	NA	NA	NA	chr18	36147728	36147765	38	+	0	0	0	0	0	0	0	0	0	0	0	0	c(""ENSMUST00000177432.8"", ""ENSMUST00000115716.9"", ""ENSMUST00000176873.8"")	Psd2	pleckstrin and Sec7 domain containing 2 [Source:MGI Symbol;Acc:MGI:1921252]	18	protein_coding
ENSMUSG00000024347.17	E028	0	NA	NA	NA	NA	NA	NA	NA	chr18	36147766	36147768	3	+	0	0	0	0	0	0	0	0	0	0	0	0	ENSMUST00000177432.8	Psd2	pleckstrin and Sec7 domain containing 2 [Source:MGI Symbol;Acc:MGI:1921252]	18	protein_coding
ENSMUSG00000024349.11	E001	0.08629594340293734	1.8439226609416528	0.153581660199535	0.9260835421510011	NA	0.7004199901397357	0.025710421564795638	-9.535694140112483	chr18	35866732	35866733	2	-	0	0	0	1	0	0	0	0	0	0	0	0	ENSMUST00000235495.2	Sting1	stimulator of interferon response cGAMP interactor 1 [Source:MGI Symbol;Acc:MGI:1919762]	18	protein_coding
ENSMUSG00000024349.11	E002	11.171786029454227	0.022163209841512252	5.09306223025996	0.0783529926393291	0.4427442819533294	6.1458589079530554	5.125050198321048	-0.526536219682026	chr18	35866734	35867085	352	-	8	8	11	13	25	14	22	5	12	7	5	12	c(""ENSMUST00000115728.5"", ""ENSMUST00000235495.2"", ""ENSMUST00000237919.2"")	Sting1	stimulator of interferon response cGAMP interactor 1 [Source:MGI Symbol;Acc:MGI:1919762]	18	protein_coding
ENSMUSG00000024349.11	E003	81.01912531234647	0.003835303041920626	2.4733730506546294	0.2903446755631246	0.7251848981033197	15.1801458436384	14.408433334632264	-0.15535884103556263	chr18	35867086	35867448	363	-	76	64	73	58	132	90	118	61	87	58	92	91	c(""ENSMUST00000115728.5"", ""ENSMUST00000235496.2"", ""ENSMUST00000237919.2"", ""ENSMUST00000235495.2"")	Sting1	stimulator of interferon response cGAMP interactor 1 [Source:MGI Symbol;Acc:MGI:1919762]	18	protein_coding
ENSMUSG00000024349.11	E004	78.82385164385528	0.009257206749097968	7.701688594440782	0.021261777598417738	0.25059314586885134	14.916747746360755	14.169724001101741	-0.15282509188454263	chr18	35867449	35867594	146	-	92	61	87	57	109	64	124	51	79	58	72	108	c(""ENSMUST00000235495.2"", ""ENSMUST00000237919.2"", ""ENSMUST00000235496.2"", ""ENSMUST00000237853.2"", ""ENSMUST00000115728.5"")	Sting1	stimulator of interferon response cGAMP interactor 1 [Source:MGI Symbol;Acc:MGI:1919762]	18	protein_coding
ENSMUSG00000024349.11	E005	75.16500990502175	0.0073908737999307675	1.869030817915899	0.392776155227808	0.7964646036643692	14.380997691109485	14.089590709276692	-0.06081827124156103	chr18	35867595	35867751	157	-	82	64	64	52	97	79	128	67	71	56	58	107	c(""ENSMUST00000235495.2"", ""ENSMUST00000237919.2"", ""ENSMUST00000235218.2"", ""ENSMUST00000235496.2"", ""ENSMUST00000237853.2"", ""ENSMUST00000115728.5"")	Sting1	stimulator of interferon response cGAMP interactor 1 [Source:MGI Symbol;Acc:MGI:1919762]	18	protein_coding
ENSMUSG00000024349.11	E006	81.27146139241438	0.01073300100980243	2.550049668339909	0.2794240288714188	0.7157384964465805	14.843928601793095	14.583097801648236	-0.05276998411544387	chr18	35868156	35868282	127	-	112	68	53	62	86	81	117	84	79	63	65	112	c(""ENSMUST00000235495.2"", ""ENSMUST00000237919.2"", ""ENSMUST00000235218.2"", ""ENSMUST00000235496.2"", ""ENSMUST00000237853.2"", ""ENSMUST00000115728.5"")	Sting1	stimulator of interferon response cGAMP interactor 1 [Source:MGI Symbol;Acc:MGI:1919762]	18	protein_coding
ENSMUSG00000024349.11	E007	66.84036374497614	0.0068896102102102685	0.5324459048750327	0.7662682670769166	0.947676105996674	13.337681348352774	13.415266960430998	0.017173911556744414	chr18	35868283	35868342	60	-	81	50	45	58	69	71	90	79	71	45	62	90	c(""ENSMUST00000235495.2"", ""ENSMUST00000237919.2"", ""ENSMUST00000235496.2"", ""ENSMUST00000237853.2"", ""ENSMUST00000115728.5"")	Sting1	stimulator of interferon response cGAMP interactor 1 [Source:MGI Symbol;Acc:MGI:1919762]	18	protein_coding
ENSMUSG00000024349.11	E008	69.44939126954952	0.010418585885034679	1.6927319239312908	0.4289709997602025	0.8162793835069633	13.990829547748717	13.350882274396483	-0.13878555427418693	chr18	35868932	35868981	50	-	87	42	45	72	84	83	89	80	80	36	65	83	c(""ENSMUST00000236926.2"", ""ENSMUST00000235495.2"", ""ENSMUST00000237919.2"", ""ENSMUST00000235218.2"", ""ENSMUST00000235496.2"", ""ENSMUST00000115728.5"")	Sting1	stimulator of interferon response cGAMP interactor 1 [Source:MGI Symbol;Acc:MGI:1919762]	18	protein_coding
ENSMUSG00000024349.11	E009	86.82294292158	0.008607992511197664	3.770671400621751	0.15177809892118801	0.575332111145004	15.71760903167393	14.776911495706045	-0.1841200355821231	chr18	35868982	35869170	189	-	106	53	55	95	109	108	116	90	104	49	81	94	c(""ENSMUST00000236926.2"", ""ENSMUST00000235495.2"", ""ENSMUST00000237919.2"", ""ENSMUST00000235496.2"", ""ENSMUST00000115728.5"")	Sting1	stimulator of interferon response cGAMP interactor 1 [Source:MGI Symbol;Acc:MGI:1919762]	18	protein_coding
ENSMUSG00000024349.11	E010	51.730210309976215	0.010289002464538639	6.492819907550626	0.038913659198814746	0.32872214349759976	12.203069080133858	11.580064734355489	-0.15433263251725382	chr18	35871734	35871842	109	-	57	32	30	59	69	67	88	57	58	30	55	38	c(""ENSMUST00000236926.2"", ""ENSMUST00000235495.2"", ""ENSMUST00000237919.2"", ""ENSMUST00000235496.2"", ""ENSMUST00000237853.2"", ""ENSMUST00000115728.5"")	Sting1	stimulator of interferon response cGAMP interactor 1 [Source:MGI Symbol;Acc:MGI:1919762]	18	protein_coding
ENSMUSG00000024349.11	E011	5.385715393538486	0.052634906337499954	3.9842311635692624	0.13640654078072267	NA	4.17875962303556	3.5931489709674764	-0.43661741613354454	chr18	35871843	35871961	119	-	6	2	6	9	4	9	11	3	9	1	3	4	ENSMUST00000235496.2	Sting1	stimulator of interferon response cGAMP interactor 1 [Source:MGI Symbol;Acc:MGI:1919762]	18	protein_coding
ENSMUSG00000024349.11	E012	36.16734320072812	0.01770434125327768	1.1403740699893206	0.5654196755431437	0.8805288418909277	9.92184424179527	9.960460752233104	0.011370796800878935	chr18	35872093	35872124	32	-	45	17	19	30	55	40	59	44	36	29	43	28	c(""ENSMUST00000236926.2"", ""ENSMUST00000235495.2"", ""ENSMUST00000237919.2"", ""ENSMUST00000237853.2"", ""ENSMUST00000115728.5"")	Sting1	stimulator of interferon response cGAMP interactor 1 [Source:MGI Symbol;Acc:MGI:1919762]	18	protein_coding
ENSMUSG00000024349.11	E013	33.33164347954795	0.012544742023101728	1.045568331961249	0.5928676061856382	0.8914357542909537	9.259838673203674	9.78648689855568	0.16173089519330386	chr18	35872125	35872150	26	-	39	19	18	23	50	30	52	46	31	28	39	34	c(""ENSMUST00000236926.2"", ""ENSMUST00000235495.2"", ""ENSMUST00000237919.2"", ""ENSMUST00000235302.2"", ""ENSMUST00000237853.2"", ""ENSMUST00000115728.5"")	Sting1	stimulator of interferon response cGAMP interactor 1 [Source:MGI Symbol;Acc:MGI:1919762]	18	protein_coding
ENSMUSG00000024349.11	E014	55.5278644760748	0.006430771973960212	0.993867696582555	0.6083932287316822	0.8970727859745148	12.023886886474557	12.486915159153398	0.11142529228991815	chr18	35872151	35872273	123	-	56	37	34	42	86	50	76	68	53	40	73	67	c(""ENSMUST00000236926.2"", ""ENSMUST00000237919.2"", ""ENSMUST00000235302.2"", ""ENSMUST00000237853.2"", ""ENSMUST00000115728.5"")	Sting1	stimulator of interferon response cGAMP interactor 1 [Source:MGI Symbol;Acc:MGI:1919762]	18	protein_coding
ENSMUSG00000024349.11	E015	5.188657988159004	0.02588789073757018	1.440690089191662	0.48658433369654497	NA	3.4729801684360666	4.059278438580193	0.4510349882022453	chr18	35872274	35872294	21	-	3	3	3	4	5	7	8	6	6	7	6	6	ENSMUST00000236926.2	Sting1	stimulator of interferon response cGAMP interactor 1 [Source:MGI Symbol;Acc:MGI:1919762]	18	protein_coding
ENSMUSG00000024349.11	E016	6.882612519623952	0.03338090994774877	5.283249443376576	0.07124542148995096	0.4252687371105667	4.151949473923878	4.598495511495827	0.29557480162629446	chr18	35872295	35872403	109	-	3	3	2	8	11	9	10	9	11	7	11	2	c(""ENSMUST00000235173.2"", ""ENSMUST00000236926.2"")	Sting1	stimulator of interferon response cGAMP interactor 1 [Source:MGI Symbol;Acc:MGI:1919762]	18	protein_coding
ENSMUSG00000024349.11	E017	60.28008974917577	0.00672033983797014	0.6138829749596937	0.7356936469372182	0.939508678517911	12.56337740405101	12.968912206917793	0.09385297885868571	chr18	35872404	35872495	92	-	58	42	41	41	97	55	78	75	70	38	74	72	c(""ENSMUST00000235173.2"", ""ENSMUST00000236926.2"", ""ENSMUST00000235495.2"", ""ENSMUST00000237919.2"", ""ENSMUST00000235302.2"", ""ENSMUST00000237853.2"", ""ENSMUST00000115728.5"")	Sting1	stimulator of interferon response cGAMP interactor 1 [Source:MGI Symbol;Acc:MGI:1919762]	18	protein_coding
ENSMUSG00000024349.11	E018	48.76105392417772	0.015015634804658975	0.7076666371085878	0.7019919666401919	0.9290175390067249	11.283708253023235	11.726800749918823	0.11329161388800113	chr18	35872496	35872520	25	-	35	38	42	35	79	40	51	54	64	32	56	72	c(""ENSMUST00000235173.2"", ""ENSMUST00000236926.2"", ""ENSMUST00000235495.2"", ""ENSMUST00000237405.2"", ""ENSMUST00000237919.2"", ""ENSMUST00000235302.2"", ""ENSMUST00000237853.2"", ""ENSMUST00000115728.5"")	Sting1	stimulator of interferon response cGAMP interactor 1 [Source:MGI Symbol;Acc:MGI:1919762]	18	protein_coding
ENSMUSG00000024349.11	E019	63.84287800849207	0.006200866089351763	1.3773522480089184	0.5022405333209208	0.853648919888145	12.815560899794946	13.487722224993021	0.15123301572560255	chr18	35872521	35872630	110	-	44	46	53	43	97	66	86	63	88	44	77	83	c(""ENSMUST00000235173.2"", ""ENSMUST00000235495.2"", ""ENSMUST00000237405.2"", ""ENSMUST00000237919.2"", ""ENSMUST00000235302.2"", ""ENSMUST00000237853.2"", ""ENSMUST00000115728.5"")	Sting1	stimulator of interferon response cGAMP interactor 1 [Source:MGI Symbol;Acc:MGI:1919762]	18	protein_coding
ENSMUSG00000024349.11	E020	40.540074197183735	0.012290420093341133	0.5363205942014133	0.7647851784299343	0.9472331851122752	10.287079495808285	10.798803728653766	0.14235833727299418	chr18	35872978	35872995	18	-	25	32	40	25	56	45	63	34	58	27	49	50	c(""ENSMUST00000235173.2"", ""ENSMUST00000235495.2"", ""ENSMUST00000237405.2"", ""ENSMUST00000235302.2"", ""ENSMUST00000237853.2"", ""ENSMUST00000115728.5"")	Sting1	stimulator of interferon response cGAMP interactor 1 [Source:MGI Symbol;Acc:MGI:1919762]	18	protein_coding
ENSMUSG00000024349.11	E021	36.617399837589005	0.01626242934834358	0.9111006470141945	0.6340989123729899	0.906527497705671	9.758986812686402	10.312157544479959	0.16143495080641834	chr18	35872996	35873001	6	-	20	24	39	24	50	44	59	33	56	26	39	43	c(""ENSMUST00000235173.2"", ""ENSMUST00000235302.2"", ""ENSMUST00000235495.2"", ""ENSMUST00000237405.2"", ""ENSMUST00000115728.5"")	Sting1	stimulator of interferon response cGAMP interactor 1 [Source:MGI Symbol;Acc:MGI:1919762]	18	protein_coding
ENSMUSG00000024349.11	E022	38.55892268416907	0.021668398161891488	0.5382889740544385	0.7640328548367553	0.9471623125665385	10.053770231503691	10.53137119269526	0.13599312794851848	chr18	35873002	35873067	66	-	20	26	41	27	51	49	60	31	60	27	41	48	c(""ENSMUST00000235302.2"", ""ENSMUST00000235495.2"", ""ENSMUST00000235173.2"", ""ENSMUST00000115728.5"")	Sting1	stimulator of interferon response cGAMP interactor 1 [Source:MGI Symbol;Acc:MGI:1919762]	18	protein_coding
ENSMUSG00000024349.11	E023	4.425782962260024	0.0422875547250866	0.9544454362099088	0.6205043163572919	NA	3.253780236099999	3.7390145108107333	0.40180229053910654	chr18	35873068	35873069	2	-	1	1	5	5	6	4	5	1	7	3	8	9	c(""ENSMUST00000235302.2"", ""ENSMUST00000235173.2"")	Sting1	stimulator of interferon response cGAMP interactor 1 [Source:MGI Symbol;Acc:MGI:1919762]	18	protein_coding
ENSMUSG00000024349.11	E024	4.110591326125172	0.0461747582616094	1.4892756942413996	0.47490625746911586	NA	3.247788554782943	3.6053572416867894	0.3018888341614314	chr18	35873070	35873258	189	-	0	1	4	6	7	4	9	1	5	3	6	7	ENSMUST00000235302.2	Sting1	stimulator of interferon response cGAMP interactor 1 [Source:MGI Symbol;Acc:MGI:1919762]	18	protein_coding
ENSMUSG00000024349.11	E025	25.217193650695993	0.03426517051537418	1.8458315575454662	0.3973587401364775	0.7991824686556465	7.805201137321475	8.844321495929691	0.36429512476505366	chr18	35873360	35873515	156	-	12	17	27	13	27	32	53	24	28	25	34	25	c(""ENSMUST00000237405.2"", ""ENSMUST00000115728.5"", ""ENSMUST00000235495.2"", ""ENSMUST00000237919.2"")	Sting1	stimulator of interferon response cGAMP interactor 1 [Source:MGI Symbol;Acc:MGI:1919762]	18	protein_coding
ENSMUSG00000024349.11	E026	6.488126855983736	0.033936809011798005	3.5818112115106544	0.16680903801965352	0.5958409320752437	4.1515905727192575	4.473489412967922	0.21606169759914406	chr18	35873516	35873532	17	-	2	6	3	5	10	10	16	10	6	5	2	9	c(""ENSMUST00000237405.2"", ""ENSMUST00000115728.5"", ""ENSMUST00000237919.2"")	Sting1	stimulator of interferon response cGAMP interactor 1 [Source:MGI Symbol;Acc:MGI:1919762]	18	protein_coding
ENSMUSG00000024349.11	E027	4.926791666157633	0.08210933027527799	0.92045697555929	0.6311394213857899	NA	3.5242537177025497	3.9284180042180736	0.3139002322842428	chr18	35873533	35873542	10	-	2	6	1	3	10	4	11	8	3	5	2	8	c(""ENSMUST00000237405.2"", ""ENSMUST00000115728.5"")	Sting1	stimulator of interferon response cGAMP interactor 1 [Source:MGI Symbol;Acc:MGI:1919762]	18	protein_coding
ENSMUSG00000024349.11	E028	4.378782800758046	0.06883044925399322	0.60967940182817415	0.73724154406574	NA	3.32540808203791	3.7062486968832644	0.31342465799166086	chr18	35873543	35873607	65	-	2	6	1	3	8	3	11	6	3	4	2	7	ENSMUST00000115728.5	Sting1	stimulator of interferon response cGAMP interactor 1 [Source:MGI Symbol;Acc:MGI:1919762]	18	protein_coding
ENSMUSG00000024350.7	E001	931.0748508267119	0.005896396460950787	2.462740113732366	0.2918923944273777	0.7265004770974175	44.63993515899547	43.79190237664049	-0.07040931935539341	chr18	35804156	35808083	3928	-	709	944	975	928	1159	1105	1325	857	925	774	870	855	ENSMUST00000025208.7	Dnajc18	DnaJ heat shock protein family (Hsp40) member C18 [Source:MGI Symbol;Acc:MGI:1923844]	18	protein_coding
ENSMUSG00000024350.7	E002	128.29295733180606	0.003473714970624057	10.92451144327822	0.004243971720587655	0.11393137852340854	17.716254794646943	19.26950512490221	0.2545613137821743	chr18	35808084	35808296	213	-	74	99	104	117	180	154	216	147	117	125	126	141	c(""ENSMUST00000235930.2"", ""ENSMUST00000025208.7"")	Dnajc18	DnaJ heat shock protein family (Hsp40) member C18 [Source:MGI Symbol;Acc:MGI:1923844]	18	protein_coding
ENSMUSG00000024350.7	E003	134.6891045701483	0.004079665536615361	5.859586235555184	0.05340808618590076	0.3771133636146811	18.279062464925218	19.52891831379958	0.20076353143572057	chr18	35813819	35813991	173	-	95	92	135	143	171	137	240	159	119	108	122	153	c(""ENSMUST00000235930.2"", ""ENSMUST00000025208.7"")	Dnajc18	DnaJ heat shock protein family (Hsp40) member C18 [Source:MGI Symbol;Acc:MGI:1923844]	18	protein_coding
ENSMUSG00000024350.7	E004	103.663340079416	0.0079203758750347	0.71136964581702955	0.7006934279533025	0.9286445812343745	16.426323658091334	16.843858847140723	0.07535021357882243	chr18	35814973	35815082	110	-	86	69	117	129	115	98	173	103	93	82	88	122	ENSMUST00000025208.7	Dnajc18	DnaJ heat shock protein family (Hsp40) member C18 [Source:MGI Symbol;Acc:MGI:1923844]	18	protein_coding
ENSMUSG00000024350.7	E005	94.37824115206097	0.008760578433907285	0.423353028407206	0.8092264284867844	0.9592860795534729	15.785862477770962	15.996186255232985	0.039597847645023165	chr18	35816271	35816324	54	-	82	60	98	130	100	95	153	94	90	75	80	101	c(""ENSMUST00000235930.2"", ""ENSMUST00000025208.7"")	Dnajc18	DnaJ heat shock protein family (Hsp40) member C18 [Source:MGI Symbol;Acc:MGI:1923844]	18	protein_coding
ENSMUSG00000024350.7	E006	82.1355161098552	0.004189778587135707	0.706556822543007	0.7023816151943526	0.9291271232622877	14.932961618799624	14.813346549117483	-0.023955607860966843	chr18	35816325	35816377	53	-	72	65	72	109	90	98	133	80	77	62	63	90	c(""ENSMUST00000235930.2"", ""ENSMUST00000025208.7"", ""ENSMUST00000237995.2"")	Dnajc18	DnaJ heat shock protein family (Hsp40) member C18 [Source:MGI Symbol;Acc:MGI:1923844]	18	protein_coding
ENSMUSG00000024350.7	E007	81.86362484086922	0.003826011522738952	0.32660052242414395	0.8493361274289679	0.9694550773399679	14.726055779399132	14.904400347711558	0.03584872098371328	chr18	35819721	35819796	76	-	67	63	86	108	86	81	124	85	75	69	78	79	c(""ENSMUST00000235930.2"", ""ENSMUST00000025208.7"", ""ENSMUST00000237995.2"")	Dnajc18	DnaJ heat shock protein family (Hsp40) member C18 [Source:MGI Symbol;Acc:MGI:1923844]	18	protein_coding
ENSMUSG00000024350.7	E008	100.95399175226655	0.0026688414475208606	1.5346531440303295	0.46425255650837144	0.8355622918756833	16.718305053529605	16.093710929499906	-0.11417800564985647	chr18	35819797	35819906	110	-	82	92	94	135	109	128	151	80	78	89	100	100	c(""ENSMUST00000025208.7"", ""ENSMUST00000237995.2"")	Dnajc18	DnaJ heat shock protein family (Hsp40) member C18 [Source:MGI Symbol;Acc:MGI:1923844]	18	protein_coding
ENSMUSG00000024350.7	E009	122.53513635401063	0.0032384408062743277	0.750749188769106	0.6870318723010964	0.9249464291910295	18.39965418824592	17.778611141534924	-0.10379460607707092	chr18	35830031	35830176	146	-	82	119	115	145	156	168	206	105	91	95	128	114	c(""ENSMUST00000025208.7"", ""ENSMUST00000237995.2"")	Dnajc18	DnaJ heat shock protein family (Hsp40) member C18 [Source:MGI Symbol;Acc:MGI:1923844]	18	protein_coding
ENSMUSG00000024350.7	E010	109.31598279742131	0.005391938137531653	2.112295002944137	0.3477931051385058	0.7681436500386032	17.52900395757065	16.769945482642072	-0.13320950010848787	chr18	35833857	35834043	187	-	70	96	104	141	148	152	203	81	82	84	105	103	c(""ENSMUST00000236738.2"", ""ENSMUST00000025208.7"", ""ENSMUST00000237995.2"")	Dnajc18	DnaJ heat shock protein family (Hsp40) member C18 [Source:MGI Symbol;Acc:MGI:1923844]	18	protein_coding
ENSMUSG00000024350.7	E011	9.786164341721953	0.022126120960453705	1.369487021542568	0.5042195398716527	0.8545486242787896	5.476069356650797	4.944174681315403	-0.29599719735303776	chr18	35835465	35835558	94	-	13	6	12	12	15	8	19	8	9	2	8	9	c(""ENSMUST00000236738.2"", ""ENSMUST00000237995.2"")	Dnajc18	DnaJ heat shock protein family (Hsp40) member C18 [Source:MGI Symbol;Acc:MGI:1923844]	18	protein_coding
ENSMUSG00000024350.7	E012	0.8410970784403367	0.38715038143654257	0.4417787282030474	0.8018053838422508	NA	1.3653113304035855	1.6412749895508227	0.5313500801904595	chr18	35835559	35835648	90	-	1	1	0	2	0	0	1	0	1	0	0	4	ENSMUST00000236738.2	Dnajc18	DnaJ heat shock protein family (Hsp40) member C18 [Source:MGI Symbol;Acc:MGI:1923844]	18	protein_coding
ENSMUSG00000024350.7	E013	47.44699267496104	0.007585831496182033	7.783357826713171	0.020411048872435434	0.24557984878333805	11.86785435056315	11.121959812131038	-0.1909209712276656	chr18	35836079	35836165	87	-	28	36	39	67	69	80	97	35	36	33	42	40	c(""ENSMUST00000236738.2"", ""ENSMUST00000025208.7"", ""ENSMUST00000237995.2"")	Dnajc18	DnaJ heat shock protein family (Hsp40) member C18 [Source:MGI Symbol;Acc:MGI:1923844]	18	protein_coding
ENSMUSG00000024350.7	E014	4.447899951701973	0.1107744111881557	4.356932073703604	0.11321506524648565	NA	3.897403134304554	3.1022781152423704	-0.6595508902986928	chr18	35836166	35836174	9	-	4	3	5	14	2	5	10	3	5	1	0	3	ENSMUST00000025208.7	Dnajc18	DnaJ heat shock protein family (Hsp40) member C18 [Source:MGI Symbol;Acc:MGI:1923844]	18	protein_coding
ENSMUSG00000024350.7	E015	0.4560254522597095	0.3342798557201169	2.7889797394956872	0.24795949574919926	NA	0.6789081807620363	1.3548179619815386	1.9939129766519592	chr18	35841312	35841435	124	-	1	0	0	0	0	0	0	0	1	1	0	2	c(""ENSMUST00000236738.2"", ""ENSMUST00000237995.2"")	Dnajc18	DnaJ heat shock protein family (Hsp40) member C18 [Source:MGI Symbol;Acc:MGI:1923844]	18	protein_coding
ENSMUSG00000024350.7	E016	0.369837680588903	0.4431583953140375	3.086480604877039	0.21368756606023953	NA	0.6806000453897667	1.1731426947539347	1.5711924525653849	chr18	35841436	35841467	32	-	1	0	0	0	0	0	0	0	0	1	0	2	ENSMUST00000237995.2	Dnajc18	DnaJ heat shock protein family (Hsp40) member C18 [Source:MGI Symbol;Acc:MGI:1923844]	18	protein_coding
ENSMUSG00000024354.14	E001	13.937242327958588	0.10468563311865779	0.55558041476516	0.7574557134632811	0.9455374266567551	5.691916366167604	6.512696739510545	0.3908045424221962	chr18	35747657	35748740	1084	-	11	11	9	9	13	8	15	19	13	5	21	36	ENSMUST00000025212.8	Slc23a1	solute carrier family 23 (nucleobase transporters), member 1 [Source:MGI Symbol;Acc:MGI:1341903]	18	protein_coding
ENSMUSG00000024354.14	E002	0.19500144574041606	0.7772092812232345	0.696343278595478	0.7059776922993953	NA	0.7372440425420024	0.6265951406322046	-0.46924937850909965	chr18	35752427	35752440	14	-	1	0	0	0	0	0	0	0	0	0	1	0	ENSMUST00000237305.2	Slc23a1	solute carrier family 23 (nucleobase transporters), member 1 [Source:MGI Symbol;Acc:MGI:1341903]	18	protein_coding
ENSMUSG00000024354.14	E003	0.4216351957873365	0.35017362449106454	1.6493434850278135	0.4383788699950401	NA	1.016899094712869	1.2323384381925706	0.5545468026259202	chr18	35752441	35752705	265	-	0	0	0	0	0	2	2	1	0	0	1	0	c(""ENSMUST00000237305.2"", ""ENSMUST00000025212.8"")	Slc23a1	solute carrier family 23 (nucleobase transporters), member 1 [Source:MGI Symbol;Acc:MGI:1341903]	18	protein_coding
ENSMUSG00000024354.14	E004	0.7809586802339757	0.19306779684477807	2.622977255612568	0.2694186935601088	NA	1.7840896509285784	1.0831199040223254	-1.4404167670772887	chr18	35753123	35753285	163	-	2	0	2	0	2	0	0	1	0	0	1	1	ENSMUST00000235744.2	Slc23a1	solute carrier family 23 (nucleobase transporters), member 1 [Source:MGI Symbol;Acc:MGI:1341903]	18	protein_coding
ENSMUSG00000024354.14	E005	0.5059743841051485	0.9282280700453581	0.43848247199571233	0.8031279514100447	NA	0.728105676737556	1.4162868421290113	1.9201005895839374	chr18	35754820	35754915	96	-	0	0	0	1	0	0	0	0	3	0	0	2	c(""ENSMUST00000237305.2"", ""ENSMUST00000025212.8"", ""ENSMUST00000235744.2"")	Slc23a1	solute carrier family 23 (nucleobase transporters), member 1 [Source:MGI Symbol;Acc:MGI:1341903]	18	protein_coding
ENSMUSG00000024354.14	E006	0.4299485351258444	0.39761860819236416	0.05475066765812642	0.9729959746752843	NA	1.0214115430376012	1.0946264271627513	0.19978152319598452	chr18	35755340	35755483	144	-	0	0	0	1	1	0	0	0	0	2	0	1	c(""ENSMUST00000237305.2"", ""ENSMUST00000025212.8"", ""ENSMUST00000235744.2"")	Slc23a1	solute carrier family 23 (nucleobase transporters), member 1 [Source:MGI Symbol;Acc:MGI:1341903]	18	protein_coding
ENSMUSG00000024354.14	E007	0.6196984634276872	0.38362450189747493	0.014738778748906611	0.9926576979954549	NA	1.247751812055057	1.3888576595796422	0.3092144439313713	chr18	35755565	35755659	95	-	0	0	1	0	0	2	2	0	0	2	0	1	c(""ENSMUST00000237305.2"", ""ENSMUST00000025212.8"", ""ENSMUST00000235744.2"")	Slc23a1	solute carrier family 23 (nucleobase transporters), member 1 [Source:MGI Symbol;Acc:MGI:1341903]	18	protein_coding
ENSMUSG00000024354.14	E008	0.9419287148072704	0.3287779112813106	0.6648461117236195	0.7171838498342819	NA	1.248783738224816	1.8700506269171626	1.1655184853219531	chr18	35755660	35755694	35	-	0	0	1	0	0	2	2	0	0	2	0	5	c(""ENSMUST00000237305.2"", ""ENSMUST00000025212.8"")	Slc23a1	solute carrier family 23 (nucleobase transporters), member 1 [Source:MGI Symbol;Acc:MGI:1341903]	18	protein_coding
ENSMUSG00000024354.14	E009	1.0618933464456355	0.1850515390282447	0.35443345840384666	0.8375982328533916	NA	1.4550362788649096	1.8670100284563063	0.7196395009465496	chr18	35755877	35755911	35	-	2	0	0	0	0	2	2	2	0	1	0	4	ENSMUST00000236196.2	Slc23a1	solute carrier family 23 (nucleobase transporters), member 1 [Source:MGI Symbol;Acc:MGI:1341903]	18	protein_coding
ENSMUSG00000024354.14	E010	1.4121949496632746	0.12177034694429271	1.8267186343289694	0.4011742862028869	NA	1.7735038465552577	2.1521626299360292	0.5586846838654486	chr18	35755912	35756017	106	-	2	0	0	0	2	2	3	3	2	0	0	4	c(""ENSMUST00000237305.2"", ""ENSMUST00000025212.8"", ""ENSMUST00000236196.2"")	Slc23a1	solute carrier family 23 (nucleobase transporters), member 1 [Source:MGI Symbol;Acc:MGI:1341903]	18	protein_coding
ENSMUSG00000024354.14	E011	1.3267549010398834	0.27793022216512847	8.783385070603572	0.012379758300487322	NA	0.03085398730368638	2.5164343305342243	12.700903830642323	chr18	35756504	35756651	148	-	0	0	0	0	0	0	3	0	0	5	6	2	c(""ENSMUST00000237305.2"", ""ENSMUST00000025212.8"", ""ENSMUST00000236196.2"")	Slc23a1	solute carrier family 23 (nucleobase transporters), member 1 [Source:MGI Symbol;Acc:MGI:1341903]	18	protein_coding
ENSMUSG00000024354.14	E012	0.7739303644622804	0.4114298749975128	2.937385680759661	0.2302262310151864	NA	1.2809001776606408	1.5223091178332453	0.49835017640124873	chr18	35757124	35757201	78	-	2	1	0	0	0	0	1	0	0	0	0	5	c(""ENSMUST00000237305.2"", ""ENSMUST00000025212.8"", ""ENSMUST00000236196.2"")	Slc23a1	solute carrier family 23 (nucleobase transporters), member 1 [Source:MGI Symbol;Acc:MGI:1341903]	18	protein_coding
ENSMUSG00000024354.14	E013	0.6874707204812665	0.6310773023352293	1.1065378572439784	0.5750668818880347	NA	0.7351479750677896	1.7257810864157221	2.4628030849584954	chr18	35757202	35757280	79	-	1	0	0	0	0	0	3	0	0	0	0	5	c(""ENSMUST00000237305.2"", ""ENSMUST00000025212.8"")	Slc23a1	solute carrier family 23 (nucleobase transporters), member 1 [Source:MGI Symbol;Acc:MGI:1341903]	18	protein_coding
ENSMUSG00000024354.14	E014	3.1016936369125947	0.34293291777944346	1.9917461256762294	0.3694007936120118	NA	2.3809691868731306	3.321063221774935	0.9613296991842866	chr18	35757481	35757601	121	-	0	2	0	4	5	0	10	6	0	6	4	3	c(""ENSMUST00000237305.2"", ""ENSMUST00000025212.8"")	Slc23a1	solute carrier family 23 (nucleobase transporters), member 1 [Source:MGI Symbol;Acc:MGI:1341903]	18	protein_coding
ENSMUSG00000024354.14	E015	2.143322568223481	0.15190133872911882	10.24224021200422	0.0059693328633642646	NA	1.4413912022041302	3.072322927833241	2.185297721076086	chr18	35757735	35757916	182	-	0	0	0	1	3	0	10	6	1	2	5	1	c(""ENSMUST00000237305.2"", ""ENSMUST00000025212.8"")	Slc23a1	solute carrier family 23 (nucleobase transporters), member 1 [Source:MGI Symbol;Acc:MGI:1341903]	18	protein_coding
ENSMUSG00000024354.14	E016	0.8651705580041205	0.2505475655037744	1.7838824002274976	0.40985936098636855	NA	1.757393520280516	1.4015838593980163	-0.6529969248126894	chr18	35758053	35758120	68	-	1	0	0	0	3	2	0	3	0	0	1	1	c(""ENSMUST00000237305.2"", ""ENSMUST00000025212.8"")	Slc23a1	solute carrier family 23 (nucleobase transporters), member 1 [Source:MGI Symbol;Acc:MGI:1341903]	18	protein_coding
ENSMUSG00000024354.14	E017	4.108967854396468	0.29185368117940697	2.405063098214754	0.3004326882978024	NA	3.464761645788343	3.3410538464960524	-0.10508434609177852	chr18	35758241	35758329	89	-	2	3	0	1	6	12	10	4	4	8	2	1	c(""ENSMUST00000237305.2"", ""ENSMUST00000025212.8"")	Slc23a1	solute carrier family 23 (nucleobase transporters), member 1 [Source:MGI Symbol;Acc:MGI:1341903]	18	protein_coding
ENSMUSG00000024354.14	E018	3.031657861584573	0.3194398771802926	0.0500243929544979	0.9752980167557204	NA	2.879861538036863	2.9233756943434344	0.04332516883213522	chr18	35758861	35759018	158	-	0	2	4	4	6	0	5	1	4	2	8	2	c(""ENSMUST00000237305.2"", ""ENSMUST00000025212.8"")	Slc23a1	solute carrier family 23 (nucleobase transporters), member 1 [Source:MGI Symbol;Acc:MGI:1341903]	18	protein_coding
ENSMUSG00000024354.14	E019	1.5090370109343911	0.1381601286828694	1.067051283421236	0.5865334133746477	NA	2.2984902582989974	1.8492248031721914	-0.6279272409591723	chr18	35759412	35759483	72	-	4	0	0	1	3	2	5	0	0	1	2	1	c(""ENSMUST00000237305.2"", ""ENSMUST00000025212.8"")	Slc23a1	solute carrier family 23 (nucleobase transporters), member 1 [Source:MGI Symbol;Acc:MGI:1341903]	18	protein_coding
ENSMUSG00000024354.14	E020	1.050261858884564	0.2220236691855841	1.205320711299649	0.5473535423412015	NA	1.6523686239508066	1.6364491404950314	-0.027944720526460104	chr18	35759484	35759527	44	-	4	0	0	1	0	0	3	0	0	1	2	1	c(""ENSMUST00000237305.2"", ""ENSMUST00000025212.8"", ""ENSMUST00000236196.2"")	Slc23a1	solute carrier family 23 (nucleobase transporters), member 1 [Source:MGI Symbol;Acc:MGI:1341903]	18	protein_coding
ENSMUSG00000024354.14	E021	1.050261858884564	0.2220236691855841	1.205320711299649	0.5473535423412015	NA	1.6523686239508066	1.6364491404950314	-0.027944720526460104	chr18	35759528	35759546	19	-	4	0	0	1	0	0	3	0	0	1	2	1	c(""ENSMUST00000025212.8"", ""ENSMUST00000236196.2"")	Slc23a1	solute carrier family 23 (nucleobase transporters), member 1 [Source:MGI Symbol;Acc:MGI:1341903]	18	protein_coding
ENSMUSG00000024354.14	E022	2.5562887565260235	0.14503743924524629	8.591865960993829	0.013623854974992647	NA	3.3692835483362416	1.7672581311662583	-1.863603955026038	chr18	35760155	35760249	95	-	7	0	7	2	2	3	1	4	2	0	1	0	c(""ENSMUST00000237305.2"", ""ENSMUST00000025212.8"", ""ENSMUST00000236196.2"")	Slc23a1	solute carrier family 23 (nucleobase transporters), member 1 [Source:MGI Symbol;Acc:MGI:1341903]	18	protein_coding
ENSMUSG00000024354.14	E023	2.460845768501841	0.07401255313250654	10.921702074695602	0.004249937349928317	NA	3.3465770392007954	1.651423728556594	-2.039749270668471	chr18	35760250	35760289	40	-	7	1	5	2	2	4	1	1	3	0	1	1	c(""ENSMUST00000025212.8"", ""ENSMUST00000236196.2"")	Slc23a1	solute carrier family 23 (nucleobase transporters), member 1 [Source:MGI Symbol;Acc:MGI:1341903]	18	protein_coding
ENSMUSG00000024354.14	E024	2.1465468505117564	0.1175369387484947	3.2243717276693644	0.19945116415236747	NA	2.8421471638953335	1.8769539084812408	-1.1981424583317308	chr18	35760290	35760297	8	-	7	1	1	2	1	3	1	0	3	1	1	3	ENSMUST00000025212.8	Slc23a1	solute carrier family 23 (nucleobase transporters), member 1 [Source:MGI Symbol;Acc:MGI:1341903]	18	protein_coding
ENSMUSG00000024357.11	E001	146.09654249585813	0.007347712052497465	1.0864373458865941	0.5808755916991504	0.8867753520530229	19.60905671539865	19.519533414923288	-0.013938232222843183	chr18	35399449	35399749	301	-	120	144	138	133	193	131	213	132	166	137	144	134	c(""ENSMUST00000025215.10"", ""ENSMUST00000235619.2"", ""ENSMUST00000237896.2"", ""ENSMUST00000236387.2"")	Sil1	endoplasmic reticulum chaperone SIL1 homolog (S. cerevisiae) [Source:MGI Symbol;Acc:MGI:1932040]	18	protein_coding
ENSMUSG00000024357.11	E002	222.2235880661754	0.0057486711808018166	0.6096191661077341	0.7372637485378866	0.9399438751059134	23.969356047037138	23.661425658039775	-0.04036995149269984	chr18	35399750	35399962	213	-	169	218	196	232	279	228	291	216	245	203	223	213	c(""ENSMUST00000025215.10"", ""ENSMUST00000235619.2"", ""ENSMUST00000237253.2"", ""ENSMUST00000236387.2"", ""ENSMUST00000237896.2"")	Sil1	endoplasmic reticulum chaperone SIL1 homolog (S. cerevisiae) [Source:MGI Symbol;Acc:MGI:1932040]	18	protein_coding
ENSMUSG00000024357.11	E003	147.07530603758545	0.00670367292202391	0.26178832673326724	0.8773106210802181	0.9759596915757855	19.42867218033382	19.7895544865614	0.05607356952866027	chr18	35402092	35402142	51	-	120	109	126	162	173	154	189	140	179	140	150	150	c(""ENSMUST00000237253.2"", ""ENSMUST00000025215.10"", ""ENSMUST00000235619.2"", ""ENSMUST00000236387.2"")	Sil1	endoplasmic reticulum chaperone SIL1 homolog (S. cerevisiae) [Source:MGI Symbol;Acc:MGI:1932040]	18	protein_coding
ENSMUSG00000024357.11	E004	163.78098497538863	0.0048627134127393196	0.6427757697889263	0.7251419248336003	0.9364474996618191	20.437816118401614	20.816464849650586	0.056242115399681936	chr18	35402143	35402256	114	-	127	130	138	175	200	171	195	166	187	155	170	181	c(""ENSMUST00000025215.10"", ""ENSMUST00000235619.2"", ""ENSMUST00000237253.2"", ""ENSMUST00000236387.2"", ""ENSMUST00000237896.2"")	Sil1	endoplasmic reticulum chaperone SIL1 homolog (S. cerevisiae) [Source:MGI Symbol;Acc:MGI:1932040]	18	protein_coding
ENSMUSG00000024357.11	E005	174.50748615686467	0.004170341365802702	0.129498897768201	0.9373022760910911	0.9884185774811673	21.28519001316583	21.2802441066939	-7.146278221812352e-4	chr18	35402667	35402763	97	-	118	147	160	198	230	175	211	190	175	157	177	197	c(""ENSMUST00000025215.10"", ""ENSMUST00000235619.2"", ""ENSMUST00000237253.2"", ""ENSMUST00000236387.2"", ""ENSMUST00000237896.2"")	Sil1	endoplasmic reticulum chaperone SIL1 homolog (S. cerevisiae) [Source:MGI Symbol;Acc:MGI:1932040]	18	protein_coding
ENSMUSG00000024357.11	E006	1.1757642134800823	0.22043024493228297	0.2953480620937512	0.86271228653384	NA	1.6935418562543703	1.9502517145711522	0.40743187019877186	chr18	35411488	35411888	401	-	0	2	2	2	0	0	4	4	0	0	1	0	ENSMUST00000237309.2	Sil1	endoplasmic reticulum chaperone SIL1 homolog (S. cerevisiae) [Source:MGI Symbol;Acc:MGI:1932040]	18	protein_coding
ENSMUSG00000024357.11	E007	0	NA	NA	NA	NA	NA	NA	NA	chr18	35432774	35432868	95	-	0	0	0	0	0	0	0	0	0	0	0	0	ENSMUST00000237253.2	Sil1	endoplasmic reticulum chaperone SIL1 homolog (S. cerevisiae) [Source:MGI Symbol;Acc:MGI:1932040]	18	protein_coding
ENSMUSG00000024357.11	E008	175.85157408192129	0.003729785501812036	0.34833833343782317	0.8401547594122123	0.9672673722845067	21.235136882493464	21.587332786094592	0.05062126845209303	chr18	35450895	35451016	122	-	109	139	180	178	240	179	256	213	155	143	185	197	c(""ENSMUST00000025215.10"", ""ENSMUST00000235619.2"", ""ENSMUST00000237309.2"", ""ENSMUST00000236387.2"", ""ENSMUST00000237896.2"")	Sil1	endoplasmic reticulum chaperone SIL1 homolog (S. cerevisiae) [Source:MGI Symbol;Acc:MGI:1932040]	18	protein_coding
ENSMUSG00000024357.11	E009	174.7038039426533	0.0027674909615817457	0.1910960725761015	0.9088747016380772	0.9824892960818883	21.326931646052913	21.336970391268153	0.0014475461726979333	chr18	35458337	35458508	172	-	130	147	165	173	236	181	248	200	153	134	167	219	c(""ENSMUST00000025215.10"", ""ENSMUST00000235619.2"", ""ENSMUST00000237309.2"", ""ENSMUST00000236387.2"", ""ENSMUST00000237896.2"")	Sil1	endoplasmic reticulum chaperone SIL1 homolog (S. cerevisiae) [Source:MGI Symbol;Acc:MGI:1932040]	18	protein_coding
ENSMUSG00000024357.11	E010	118.81135361155935	0.0018524571212867958	0.6969718548499486	0.7057558467561488	0.9304375468943181	17.590133326814666	17.999451157310943	0.06943583688388699	chr18	35458509	35458528	20	-	88	89	117	96	154	144	183	126	112	96	120	146	c(""ENSMUST00000025215.10"", ""ENSMUST00000235619.2"", ""ENSMUST00000237896.2"", ""ENSMUST00000236387.2"")	Sil1	endoplasmic reticulum chaperone SIL1 homolog (S. cerevisiae) [Source:MGI Symbol;Acc:MGI:1932040]	18	protein_coding
ENSMUSG00000024357.11	E011	1.1917751115957125	0.8229009892771362	0.04968540108981756	0.9754633398127769	NA	1.7955423870172496	1.807550352535685	0.01924143178003071	chr18	35461256	35461359	104	-	0	0	3	1	3	0	0	3	0	4	0	0	ENSMUST00000236387.2	Sil1	endoplasmic reticulum chaperone SIL1 homolog (S. cerevisiae) [Source:MGI Symbol;Acc:MGI:1932040]	18	protein_coding
ENSMUSG00000024357.11	E012	153.35424286975748	0.001885164324870768	1.326633882333681	0.5151398091068881	0.8593591594181044	20.07679666404782	20.081006257472225	6.403836518620309e-4	chr18	35474151	35474250	100	-	116	134	153	125	197	183	226	166	134	114	160	186	c(""ENSMUST00000025215.10"", ""ENSMUST00000235619.2"", ""ENSMUST00000237896.2"", ""ENSMUST00000236387.2"")	Sil1	endoplasmic reticulum chaperone SIL1 homolog (S. cerevisiae) [Source:MGI Symbol;Acc:MGI:1932040]	18	protein_coding
ENSMUSG00000024357.11	E013	0.1972431533245356	0.7722673448889598	0.03887161189067001	0.9807518516059055	NA	0.6976529686371151	0.6630284719773556	-0.14688750775488835	chr18	35475883	35476120	238	-	1	0	0	0	0	0	0	0	1	0	0	0	ENSMUST00000236387.2	Sil1	endoplasmic reticulum chaperone SIL1 homolog (S. cerevisiae) [Source:MGI Symbol;Acc:MGI:1932040]	18	protein_coding
ENSMUSG00000024357.11	E014	109.82843175944727	0.0019488948245700037	1.3123918021800307	0.5188212325578464	0.8606502237966112	17.19771176072436	17.053964501165424	-0.02525481885860792	chr18	35481693	35481696	4	-	85	92	110	90	141	138	155	111	100	82	113	138	c(""ENSMUST00000025215.10"", ""ENSMUST00000235619.2"")	Sil1	endoplasmic reticulum chaperone SIL1 homolog (S. cerevisiae) [Source:MGI Symbol;Acc:MGI:1932040]	18	protein_coding
ENSMUSG00000024357.11	E015	172.9484396655562	0.0036142374891558584	0.46430004523026014	0.7928271723784956	0.9555749357099586	21.428388211615186	21.10184815494759	-0.04721652487176353	chr18	35481697	35481808	112	-	124	143	159	164	218	238	246	174	143	125	179	229	c(""ENSMUST00000025215.10"", ""ENSMUST00000235619.2"", ""ENSMUST00000235778.2"")	Sil1	endoplasmic reticulum chaperone SIL1 homolog (S. cerevisiae) [Source:MGI Symbol;Acc:MGI:1932040]	18	protein_coding
ENSMUSG00000024357.11	E016	123.85117602244753	0.007978550265224057	1.44590113862958	0.48531817640560326	0.8457595600074583	18.60890285219085	17.745212309123886	-0.14372532718394382	chr18	35481809	35481813	5	-	83	110	112	119	174	182	180	118	85	85	127	168	c(""ENSMUST00000025215.10"", ""ENSMUST00000235778.2"")	Sil1	endoplasmic reticulum chaperone SIL1 homolog (S. cerevisiae) [Source:MGI Symbol;Acc:MGI:1932040]	18	protein_coding
ENSMUSG00000024357.11	E017	0.5304092982857228	0.9413405612768608	0.4249817354799177	0.8085677003382364	NA	1.4541159545571674	0.6637718773589114	-2.2631209970464403	chr18	35536379	35536522	144	-	4	0	0	0	0	0	0	0	1	0	0	0	ENSMUST00000237896.2	Sil1	endoplasmic reticulum chaperone SIL1 homolog (S. cerevisiae) [Source:MGI Symbol;Acc:MGI:1932040]	18	protein_coding
ENSMUSG00000024357.11	E018	121.70552199188177	0.008314295246509566	1.520618643910268	0.46752178988722803	0.8372944287795115	18.46398026252031	17.580893678037683	-0.14810123882053183	chr18	35551110	35551111	2	-	83	108	112	115	167	182	173	119	85	79	129	163	c(""ENSMUST00000025215.10"", ""ENSMUST00000237896.2"", ""ENSMUST00000235778.2"")	Sil1	endoplasmic reticulum chaperone SIL1 homolog (S. cerevisiae) [Source:MGI Symbol;Acc:MGI:1932040]	18	protein_coding
ENSMUSG00000024357.11	E019	197.5709016456976	0.0013324357100052162	1.7674100399594295	0.4132489760922761	0.8077559324519477	22.977735042949732	22.285589014142573	-0.09480100625409715	chr18	35551112	35551248	137	-	149	154	191	203	254	261	288	198	156	151	216	222	c(""ENSMUST00000237232.2"", ""ENSMUST00000025215.10"", ""ENSMUST00000237896.2"", ""ENSMUST00000235778.2"")	Sil1	endoplasmic reticulum chaperone SIL1 homolog (S. cerevisiae) [Source:MGI Symbol;Acc:MGI:1932040]	18	protein_coding
ENSMUSG00000024357.11	E020	0.44039553626724315	0.34071892472445975	4.5350133732051745	0.10357009111872649	NA	0.015054399223132009	1.4929288354933306	13.26410580577901	chr18	35563097	35563225	129	-	0	0	0	0	0	0	0	0	0	2	1	2	ENSMUST00000236007.2	Sil1	endoplasmic reticulum chaperone SIL1 homolog (S. cerevisiae) [Source:MGI Symbol;Acc:MGI:1932040]	18	protein_coding
ENSMUSG00000024357.11	E021	0.6869836167049302	0.3376065352651088	5.810282177384039	0.054741066711124275	NA	0.015054350211599399	1.8909411262201132	13.946319073341645	chr18	35563226	35563360	135	-	0	0	0	0	0	0	0	3	0	2	1	2	c(""ENSMUST00000235524.2"", ""ENSMUST00000236007.2"")	Sil1	endoplasmic reticulum chaperone SIL1 homolog (S. cerevisiae) [Source:MGI Symbol;Acc:MGI:1932040]	18	protein_coding
ENSMUSG00000024357.11	E022	0.330534144524374	0.938237199570596	0.8699202923872065	0.6472904635528042	NA	0.015073425912589755	1.3326360675688278	12.932640163957236	chr18	35565517	35565604	88	-	0	0	0	0	0	0	0	3	0	0	1	0	ENSMUST00000236007.2	Sil1	endoplasmic reticulum chaperone SIL1 homolog (S. cerevisiae) [Source:MGI Symbol;Acc:MGI:1932040]	18	protein_coding
ENSMUSG00000024357.11	E023	137.4698017560007	0.0016244521175822638	0.3745598495592901	0.8292115870239636	0.9643086321068861	19.080673095577737	19.05670085359671	-0.0038193354274680402	chr18	35571320	35571362	43	-	101	89	125	155	167	179	201	137	123	114	160	147	c(""ENSMUST00000025215.10"", ""ENSMUST00000235524.2"", ""ENSMUST00000235619.2"", ""ENSMUST00000236007.2"", ""ENSMUST00000237232.2"")	Sil1	endoplasmic reticulum chaperone SIL1 homolog (S. cerevisiae) [Source:MGI Symbol;Acc:MGI:1932040]	18	protein_coding
ENSMUSG00000024357.11	E024	123.71755522318621	0.00209614936496429	1.0695528247876211	0.5858002531797061	0.8887246785025288	18.04935539112566	18.228652935631317	0.029888388043838532	chr18	35571363	35571433	71	-	88	75	112	131	159	162	183	124	115	113	147	121	c(""ENSMUST00000025215.10"", ""ENSMUST00000235524.2"", ""ENSMUST00000235619.2"", ""ENSMUST00000236007.2"", ""ENSMUST00000237232.2"", ""ENSMUST00000235691.2"")	Sil1	endoplasmic reticulum chaperone SIL1 homolog (S. cerevisiae) [Source:MGI Symbol;Acc:MGI:1932040]	18	protein_coding
ENSMUSG00000024357.11	E025	15.82428048856302	0.04140801387173366	0.9117362329766081	0.633897432205434	0.9064286323709887	6.431518269691395	6.825764530627623	0.17277026872558032	chr18	35625912	35626019	108	-	15	10	9	19	16	19	37	9	21	10	22	11	ENSMUST00000235691.2	Sil1	endoplasmic reticulum chaperone SIL1 homolog (S. cerevisiae) [Source:MGI Symbol;Acc:MGI:1932040]	18	protein_coding
ENSMUSG00000024357.11	E026	14.491574536410063	0.08418608173375931	0.8027622024397658	0.669394905205966	0.9188525638324204	6.2273253014097065	6.459163287285492	0.10609269203011573	chr18	35626198	35626286	89	-	8	17	5	27	9	16	32	21	8	10	16	12	ENSMUST00000235691.2	Sil1	endoplasmic reticulum chaperone SIL1 homolog (S. cerevisiae) [Source:MGI Symbol;Acc:MGI:1932040]	18	protein_coding
ENSMUSG00000024357.11	E027	94.97005912056702	0.006072989378681695	3.8509424428631007	0.14580703326653893	0.5670738405533131	15.431754755928395	16.49453339451874	0.19931841229920533	chr18	35631844	35631915	72	-	69	48	88	90	109	121	165	96	101	88	112	92	c(""ENSMUST00000025215.10"", ""ENSMUST00000235778.2"", ""ENSMUST00000235524.2"", ""ENSMUST00000235619.2"", ""ENSMUST00000236007.2"", ""ENSMUST00000235691.2"", ""ENSMUST00000237896.2"")	Sil1	endoplasmic reticulum chaperone SIL1 homolog (S. cerevisiae) [Source:MGI Symbol;Acc:MGI:1932040]	18	protein_coding
ENSMUSG00000024357.11	E028	33.59820704954157	0.022615832371845907	5.080639417290769	0.07884118955101205	0.44423516171994626	9.605858084325206	9.677923962494347	0.021860315656683227	chr18	35631916	35631922	7	-	30	12	33	37	42	45	68	37	42	18	38	19	c(""ENSMUST00000025215.10"", ""ENSMUST00000235778.2"", ""ENSMUST00000235524.2"", ""ENSMUST00000235619.2"", ""ENSMUST00000235691.2"", ""ENSMUST00000237896.2"")	Sil1	endoplasmic reticulum chaperone SIL1 homolog (S. cerevisiae) [Source:MGI Symbol;Acc:MGI:1932040]	18	protein_coding
ENSMUSG00000024357.11	E029	28.313201757890003	0.034075731639399386	4.6784204001599505	0.09640374784319032	0.483395290431404	8.7761347766385	8.926124879134278	0.04945875790116894	chr18	35631923	35631929	7	-	25	7	27	33	34	40	53	31	39	14	34	17	c(""ENSMUST00000025215.10"", ""ENSMUST00000235778.2"", ""ENSMUST00000235524.2"", ""ENSMUST00000235619.2"", ""ENSMUST00000235691.2"")	Sil1	endoplasmic reticulum chaperone SIL1 homolog (S. cerevisiae) [Source:MGI Symbol;Acc:MGI:1932040]	18	protein_coding
ENSMUSG00000024357.11	E030	24.235497351201104	0.039937125291440535	4.42081481945749	0.10965596450702449	0.5082314167624153	8.069616415828577	8.303593864066215	0.08328291315633862	chr18	35631930	35631930	1	-	23	6	18	30	30	33	44	26	34	13	32	13	c(""ENSMUST00000025215.10"", ""ENSMUST00000235619.2"", ""ENSMUST00000235691.2"")	Sil1	endoplasmic reticulum chaperone SIL1 homolog (S. cerevisiae) [Source:MGI Symbol;Acc:MGI:1932040]	18	protein_coding
ENSMUSG00000024357.11	E031	22.239071697510727	0.039751618660250974	5.317469719539673	0.07003677205648287	0.42207247013913524	7.600506825928051	8.077939585186826	0.17736902269022625	chr18	35631931	35631947	17	-	21	5	15	27	26	30	40	26	34	11	29	13	c(""ENSMUST00000025215.10"", ""ENSMUST00000235619.2"")	Sil1	endoplasmic reticulum chaperone SIL1 homolog (S. cerevisiae) [Source:MGI Symbol;Acc:MGI:1932040]	18	protein_coding
ENSMUSG00000024357.11	E032	6.358185789199592	0.06831134163436339	2.9700522927925306	0.22649641853393612	0.6667719502472768	3.8179550669893274	4.554736712428749	0.5104434443352108	chr18	35631948	35631982	35	-	4	2	2	11	4	8	10	9	7	2	14	6	ENSMUST00000025215.10	Sil1	endoplasmic reticulum chaperone SIL1 homolog (S. cerevisiae) [Source:MGI Symbol;Acc:MGI:1932040]	18	protein_coding
ENSMUSG00000024357.11	E033	0	NA	NA	NA	NA	NA	NA	NA	chr18	35632632	35632833	202	-	0	0	0	0	0	0	0	0	0	0	0	0	ENSMUST00000237232.2	Sil1	endoplasmic reticulum chaperone SIL1 homolog (S. cerevisiae) [Source:MGI Symbol;Acc:MGI:1932040]	18	protein_coding
ENSMUSG00000024359.11	E001	7227.166212666029	0.005164565451542964	1.3885854157526865	0.49942756427477863	0.8522971909255906	86.4114129368653	86.0457877166481	-0.023377421900471873	chr18	35070467	35071319	853	-	5006	6705	6858	6820	10450	8595	8630	7158	7122	6726	7254	7320	ENSMUST00000025217.11	Hspa9	heat shock protein 9 [Source:MGI Symbol;Acc:MGI:96245]	18	protein_coding
ENSMUSG00000024359.11	E002	5808.369395065202	0.0020349047748700255	1.2784392076669064	0.5277040816365326	0.8644321239176606	81.48292074750653	81.17789290298177	-0.019742664816568833	chr18	35071320	35071446	127	-	3958	5189	5555	5747	7952	7254	7528	5976	5302	5286	5803	5913	c(""ENSMUST00000025217.11"", ""ENSMUST00000237399.2"")	Hspa9	heat shock protein 9 [Source:MGI Symbol;Acc:MGI:96245]	18	protein_coding
ENSMUSG00000024359.11	E003	75.00497650292374	0.007999486369405128	14.778623131853465	6.178211362590308e-4	0.04003260767714577	14.985452847639195	13.281206465742713	-0.3585157122557989	chr18	35071447	35071636	190	-	78	75	106	69	98	74	81	80	46	52	68	79	ENSMUST00000237399.2	Hspa9	heat shock protein 9 [Source:MGI Symbol;Acc:MGI:96245]	18	protein_coding
ENSMUSG00000024359.11	E004	5783.236456197697	0.0013595130572690978	5.473499148477117	0.06478056948350877	0.4085447746447033	81.53543528963027	80.92401943451154	-0.03958444492700508	chr18	35071637	35071748	112	-	4044	5216	5747	5901	7594	7099	7475	5875	5134	5065	5680	6229	c(""ENSMUST00000025217.11"", ""ENSMUST00000237399.2"")	Hspa9	heat shock protein 9 [Source:MGI Symbol;Acc:MGI:96245]	18	protein_coding
ENSMUSG00000024359.11	E005	4663.5317960372395	0.0012695602344451951	5.057405089843314	0.07976244136389704	0.44656677282018553	76.63471742073142	76.30807208566466	-0.021458842359805885	chr18	35071749	35071777	29	-	3223	4150	4655	4872	5973	5627	6162	4746	4082	4107	4552	5165	c(""ENSMUST00000025217.11"", ""ENSMUST00000236908.2"", ""ENSMUST00000237399.2"")	Hspa9	heat shock protein 9 [Source:MGI Symbol;Acc:MGI:96245]	18	protein_coding
ENSMUSG00000024359.11	E006	44.43188357107337	0.026501588995568315	0.11438220387969977	0.9444135728546628	0.9898455079870786	11.040529869966988	10.996162199332318	-0.011825378771798789	chr18	35071778	35071985	208	-	45	35	46	29	63	51	62	63	45	19	52	37	ENSMUST00000236908.2	Hspa9	heat shock protein 9 [Source:MGI Symbol;Acc:MGI:96245]	18	protein_coding
ENSMUSG00000024359.11	E007	5538.409277738661	0.001167279604964452	6.060569202182705	0.048301889399271825	0.3610276403330638	80.40315294493426	80.13810635912526	-0.017206304786926196	chr18	35071986	35072078	93	-	3713	5015	5470	5917	6989	6705	7171	5580	4875	4843	5452	6314	c(""ENSMUST00000025217.11"", ""ENSMUST00000236908.2"", ""ENSMUST00000237399.2"")	Hspa9	heat shock protein 9 [Source:MGI Symbol;Acc:MGI:96245]	18	protein_coding
ENSMUSG00000024359.11	E008	112.73352354725188	0.005244459230361573	8.338219755784337	0.01546602064562551	0.2149937619304948	17.3142072866123	17.221837444655606	-0.0161056042480201	chr18	35072079	35072363	285	-	89	100	128	92	138	133	121	126	85	109	111	139	c(""ENSMUST00000236908.2"", ""ENSMUST00000237399.2"")	Hspa9	heat shock protein 9 [Source:MGI Symbol;Acc:MGI:96245]	18	protein_coding
ENSMUSG00000024359.11	E009	108.66577582895593	0.003634051503294811	5.072289678951449	0.07917102924226768	0.44509425090710836	16.808328706501655	17.254239454238274	0.07874515522226488	chr18	35072364	35072395	32	-	74	93	110	97	145	122	158	115	67	105	132	122	ENSMUST00000236908.2	Hspa9	heat shock protein 9 [Source:MGI Symbol;Acc:MGI:96245]	18	protein_coding
ENSMUSG00000024359.11	E010	4897.4382473453	0.0013049458156471998	4.876684651350274	0.08730545558774333	0.4637407204705218	77.73823255545273	77.36174369111325	-0.024645120823500122	chr18	35072396	35072490	95	-	3202	4522	4784	5420	6225	5827	6372	4804	4341	4175	4840	5693	c(""ENSMUST00000025217.11"", ""ENSMUST00000236908.2"")	Hspa9	heat shock protein 9 [Source:MGI Symbol;Acc:MGI:96245]	18	protein_coding
ENSMUSG00000024359.11	E011	4909.4440706295045	6.028989385298932e-4	8.387870165356446	0.015086800105302708	0.21245332994123362	77.85585802740778	77.36824101747054	-0.03191323241902566	chr18	35073250	35073367	118	-	3060	4728	4737	5333	6319	5999	6359	4843	4330	4231	4949	5521	c(""ENSMUST00000025217.11"", ""ENSMUST00000236908.2"")	Hspa9	heat shock protein 9 [Source:MGI Symbol;Acc:MGI:96245]	18	protein_coding
ENSMUSG00000024359.11	E012	4038.089462661792	4.1116466810278414e-4	2.11592885073577	0.3471617652569203	0.7677252467614472	73.31947694193234	73.4028373153862	0.005538318175828394	chr18	35073893	35073915	23	-	2402	3816	3834	4236	5270	4994	5434	4098	3662	3551	4081	4431	c(""ENSMUST00000025217.11"", ""ENSMUST00000236908.2"")	Hspa9	heat shock protein 9 [Source:MGI Symbol;Acc:MGI:96245]	18	protein_coding
ENSMUSG00000024359.11	E013	4944.1372472239145	3.105419224135311e-4	1.5255615572170882	0.46636775670789893	0.836721398328698	77.80425448337542	77.79627384811837	-5.219945325602993e-4	chr18	35073916	35073997	82	-	2924	4687	4671	5242	6439	6171	6735	5109	4351	4314	4940	5450	ENSMUST00000025217.11	Hspa9	heat shock protein 9 [Source:MGI Symbol;Acc:MGI:96245]	18	protein_coding
ENSMUSG00000024359.11	E014	5876.997674532659	5.172900772581388e-4	6.379401910810316	0.04118418500566736	0.3365592739187587	81.88789969212628	81.3421103356285	-0.03529820974441833	chr18	35074918	35075145	228	-	3638	5700	5644	6417	7504	7294	8191	5912	4875	4966	5814	6577	ENSMUST00000025217.11	Hspa9	heat shock protein 9 [Source:MGI Symbol;Acc:MGI:96245]	18	protein_coding
ENSMUSG00000024359.11	E015	4889.254750012864	5.321717306614384e-4	1.7267482589237488	0.42173668475891735	0.8123943719784517	77.77451759704613	77.3371415742524	-0.0286302874910227	chr18	35076129	35076338	210	-	2881	4643	4632	5315	6500	6188	7004	4921	3986	4120	5096	5238	ENSMUST00000025217.11	Hspa9	heat shock protein 9 [Source:MGI Symbol;Acc:MGI:96245]	18	protein_coding
ENSMUSG00000024359.11	E016	3570.9192511036445	0.0024690635893104564	4.329962883978112	0.11475206414758088	0.517400979707244	70.20649803975058	71.19260369219319	0.06623225015633949	chr18	35078997	35079089	93	-	1779	3313	3095	3622	5007	4743	5369	3845	3123	3113	3895	3573	ENSMUST00000025217.11	Hspa9	heat shock protein 9 [Source:MGI Symbol;Acc:MGI:96245]	18	protein_coding
ENSMUSG00000024359.11	E017	4076.410793316517	0.0013684388777406463	2.187316098752717	0.33498884394230033	0.7587531854455467	73.38953436015457	73.74878413481164	0.023848870698770952	chr18	35079549	35079711	163	-	2192	3902	3579	4332	5538	5298	6058	4270	3505	3454	4349	4169	ENSMUST00000025217.11	Hspa9	heat shock protein 9 [Source:MGI Symbol;Acc:MGI:96245]	18	protein_coding
ENSMUSG00000024359.11	E018	4.639419582851167	0.1303405788891802	1.2198529301522854	0.5433908258083747	NA	3.231056363794906	3.9455004668156732	0.5774923886420655	chr18	35080586	35080963	378	-	3	0	6	2	9	3	7	5	9	2	9	3	ENSMUST00000235244.2	Hspa9	heat shock protein 9 [Source:MGI Symbol;Acc:MGI:96245]	18	protein_coding
ENSMUSG00000024359.11	E019	3596.7505917456183	6.884048476231747e-4	6.454117109514357	0.039674026300658784	0.3313281691058673	70.64945190733334	71.13582432836054	0.03264009750362007	chr18	35080964	35081070	107	-	2039	3313	3164	3979	4706	4568	5528	3840	3124	2941	3668	3817	c(""ENSMUST00000235244.2"", ""ENSMUST00000025217.11"")	Hspa9	heat shock protein 9 [Source:MGI Symbol;Acc:MGI:96245]	18	protein_coding
ENSMUSG00000024359.11	E020	2868.874733330532	0.0017501667131485758	1.2986820909702033	0.5223898945491294	0.8622512145469733	65.93299126953698	66.1799685545117	0.016960029741531102	chr18	35081159	35081177	19	-	1725	2534	2550	3311	3631	3677	4395	3007	2388	2231	2926	3247	c(""ENSMUST00000235244.2"", ""ENSMUST00000025217.11"")	Hspa9	heat shock protein 9 [Source:MGI Symbol;Acc:MGI:96245]	18	protein_coding
ENSMUSG00000024359.11	E021	2954.113114905992	0.0017510234644631717	2.8776304888156687	0.23720862651617494	0.6778888255307614	66.32368104218014	67.02484330696221	0.04799516741474186	chr18	35081178	35081224	47	-	1755	2506	2577	3356	3711	3879	4589	3101	2499	2315	3122	3315	ENSMUST00000025217.11	Hspa9	heat shock protein 9 [Source:MGI Symbol;Acc:MGI:96245]	18	protein_coding
ENSMUSG00000024359.11	E022	2824.6564367005317	0.002047231635960831	1.1979220963183934	0.5493821212555889	0.8741643385321066	65.51993706413575	65.92739426115293	0.028029638018491454	chr18	35081225	35081232	8	-	1735	2382	2531	3289	3531	3614	4253	2947	2413	2178	2931	3235	c(""ENSMUST00000237289.2"", ""ENSMUST00000025217.11"")	Hspa9	heat shock protein 9 [Source:MGI Symbol;Acc:MGI:96245]	18	protein_coding
ENSMUSG00000024359.11	E023	3558.6936560488475	0.0016123060044881208	1.1589463736038397	0.560193406123035	0.8782811494720063	70.54635363035791	70.71509825538345	0.011337098421957847	chr18	35082070	35082194	125	-	2106	3189	3140	4108	4553	4583	5372	3738	2914	2793	3706	3977	c(""ENSMUST00000237289.2"", ""ENSMUST00000025217.11"")	Hspa9	heat shock protein 9 [Source:MGI Symbol;Acc:MGI:96245]	18	protein_coding
ENSMUSG00000024359.11	E024	4629.125889657787	0.001678593283433875	5.328104776214559	0.06966533796728235	0.42111823701952067	76.00993278509057	76.67463301556722	0.0436864789320488	chr18	35084277	35084458	182	-	2563	4121	3952	5112	5961	6318	7189	5020	3850	3662	4867	5047	c(""ENSMUST00000237289.2"", ""ENSMUST00000025217.11"")	Hspa9	heat shock protein 9 [Source:MGI Symbol;Acc:MGI:96245]	18	protein_coding
ENSMUSG00000024359.11	E025	42.71339916167883	0.004243369083692879	0.3050166053182579	0.8585517656641479	0.9714376602949789	10.686914212422607	10.931759437630035	0.06647994776105737	chr18	35084459	35084626	168	-	31	43	35	52	42	49	69	45	46	31	39	44	ENSMUST00000237289.2	Hspa9	heat shock protein 9 [Source:MGI Symbol;Acc:MGI:96245]	18	protein_coding
ENSMUSG00000024359.11	E026	3707.395095517321	0.003581027895411786	8.791324046892726	0.0123307144006683	0.19333181468634955	70.82020781602148	72.18172805887305	0.09113692540322482	chr18	35085449	35085536	88	-	1777	3387	3039	3779	5110	5171	6046	4199	3193	3038	4013	3667	ENSMUST00000025217.11	Hspa9	heat shock protein 9 [Source:MGI Symbol;Acc:MGI:96245]	18	protein_coding
ENSMUSG00000024359.11	E027	2801.3844437438975	0.0036082729828040656	10.672831171290738	0.004813091943693222	0.12151295218101003	64.93238311747996	66.17491297807263	0.08555470944866173	chr18	35085730	35085788	59	-	1299	2509	2302	2859	3979	3948	4539	3185	2446	2315	3000	2727	ENSMUST00000025217.11	Hspa9	heat shock protein 9 [Source:MGI Symbol;Acc:MGI:96245]	18	protein_coding
ENSMUSG00000024359.11	E028	2582.4604959056733	0.004500791548844503	13.34395142357539	0.0012658952345712025	0.058990355701707374	63.03413702919404	64.66849843972528	0.1136081236185067	chr18	35087223	35087410	188	-	1160	2242	2023	2563	3720	3776	4282	2960	2315	2171	2788	2443	ENSMUST00000025217.11	Hspa9	heat shock protein 9 [Source:MGI Symbol;Acc:MGI:96245]	18	protein_coding
ENSMUSG00000024360.9	E001	3189.4110648467295	0.0016559851184935323	10.231077679365796	0.006002742446987477	0.13635133767432694	68.89414807984778	67.59906518441989	-0.08796239653149307	chr18	35035838	35038123	2286	-	2306	3107	3280	2998	4272	3800	4106	3065	3036	2721	3137	3307	ENSMUST00000025218.8	Etf1	eukaryotic translation termination factor 1 [Source:MGI Symbol;Acc:MGI:2385071]	18	protein_coding
ENSMUSG00000024360.9	E002	854.301191074368	5.88563253879525e-4	2.466103982032621	0.2914018632772131	0.7260853096717669	43.19199862097247	42.338325153344456	-0.0723194057234906	chr18	35039035	35039182	148	-	595	856	785	886	1099	1042	1164	829	779	716	843	916	ENSMUST00000025218.8	Etf1	eukaryotic translation termination factor 1 [Source:MGI Symbol;Acc:MGI:2385071]	18	protein_coding
ENSMUSG00000024360.9	E003	553.0080472856979	9.957444723019033e-4	2.459986095477632	0.29229460978226546	0.7267582642057246	36.24584921046713	35.32744844876338	-0.08750241390457703	chr18	35040668	35040732	65	-	371	550	498	599	711	704	749	551	513	429	532	611	ENSMUST00000025218.8	Etf1	eukaryotic translation termination factor 1 [Source:MGI Symbol;Acc:MGI:2385071]	18	protein_coding
ENSMUSG00000024360.9	E004	730.7370884224415	7.234737358109694e-4	2.507437262023757	0.2854413697095659	0.721159367506505	40.281606061939726	40.13160792556086	-0.013210048526682172	chr18	35041095	35041250	156	-	495	675	661	754	914	930	1071	778	672	558	743	784	ENSMUST00000025218.8	Etf1	eukaryotic translation termination factor 1 [Source:MGI Symbol;Acc:MGI:2385071]	18	protein_coding
ENSMUSG00000024360.9	E005	614.0261608637128	0.0013059155281056945	0.12424239106576351	0.9397689840861668	0.9889742045635275	37.419089255272354	37.41133317673804	-7.165039543028939e-4	chr18	35042196	35042325	130	-	401	535	616	612	774	770	890	666	516	486	641	686	ENSMUST00000025218.8	Etf1	eukaryotic translation termination factor 1 [Source:MGI Symbol;Acc:MGI:2385071]	18	protein_coding
ENSMUSG00000024360.9	E006	724.8111374938779	0.0023983748475229012	1.3440414552546827	0.5106755981629941	0.8573312709191085	39.784538880523314	40.32415520393569	0.04764028903173845	chr18	35042798	35042988	191	-	451	616	718	680	883	969	1069	819	611	609	765	787	ENSMUST00000025218.8	Etf1	eukaryotic translation termination factor 1 [Source:MGI Symbol;Acc:MGI:2385071]	18	protein_coding
ENSMUSG00000024360.9	E007	591.6240823469523	0.001695879197127663	1.7097693087713992	0.42533224846242357	0.8143256547582357	36.59047928025798	37.067421174857856	0.04454022046383521	chr18	35043169	35043307	139	-	348	514	557	648	721	731	844	634	508	505	605	698	ENSMUST00000025218.8	Etf1	eukaryotic translation termination factor 1 [Source:MGI Symbol;Acc:MGI:2385071]	18	protein_coding
ENSMUSG00000024360.9	E008	609.8349533193963	0.0014550513965525644	2.2364097519177903	0.3268660333546865	0.7534631032559147	37.06887193302089	37.551756072154944	0.04469479605828042	chr18	35046607	35046746	140	-	369	546	551	655	790	718	910	662	510	525	625	688	ENSMUST00000025218.8	Etf1	eukaryotic translation termination factor 1 [Source:MGI Symbol;Acc:MGI:2385071]	18	protein_coding
ENSMUSG00000024360.9	E009	575.842930813513	5.759811572291674e-4	7.086640773205943	0.028917151378266278	0.28873850496783665	36.06196609683576	36.80967538572021	0.07034843320987605	chr18	35047053	35047228	176	-	351	490	501	591	776	686	846	600	516	536	592	641	ENSMUST00000025218.8	Etf1	eukaryotic translation termination factor 1 [Source:MGI Symbol;Acc:MGI:2385071]	18	protein_coding
ENSMUSG00000024360.9	E010	341.97989899334453	0.003641439045674968	11.01094095153104	0.004064475893571277	0.11106502669090594	28.155691796140758	29.927027507017797	0.19735349364077237	chr18	35064622	35064725	104	-	187	270	257	301	484	447	489	369	350	333	424	335	ENSMUST00000025218.8	Etf1	eukaryotic translation termination factor 1 [Source:MGI Symbol;Acc:MGI:2385071]	18	protein_coding
ENSMUSG00000024360.9	E011	181.59566712289444	0.008056480273931207	12.641155772087757	0.0017989036444883042	0.0715920107850271	20.631542567184965	22.804688111323742	0.308714866470857	chr18	35064887	35065060	174	-	104	127	115	140	248	261	263	208	217	182	217	176	ENSMUST00000025218.8	Etf1	eukaryotic translation termination factor 1 [Source:MGI Symbol;Acc:MGI:2385071]	18	protein_coding
ENSMUSG00000024365.10	E001	0.39489499166036485	NA	NA	NA	NA	NA	NA	NA	chr17	35020322	35021022	701	-	1	0	0	0	3	0	0	0	0	0	0	1	ENSMUST00000025223.9	Cyp21a1	cytochrome P450, family 21, subfamily a, polypeptide 1 [Source:MGI Symbol;Acc:MGI:88591]	17	protein_coding
ENSMUSG00000024365.10	E002	0	NA	NA	NA	NA	NA	NA	NA	chr17	35021107	35021137	31	-	0	0	0	0	0	0	0	0	0	0	0	0	ENSMUST00000025223.9	Cyp21a1	cytochrome P450, family 21, subfamily a, polypeptide 1 [Source:MGI Symbol;Acc:MGI:88591]	17	protein_coding
ENSMUSG00000024365.10	E003	0	NA	NA	NA	NA	NA	NA	NA	chr17	35021138	35021210	73	-	0	0	0	0	0	0	0	0	0	0	0	0	c(""ENSMUST00000173970.2"", ""ENSMUST00000025223.9"")	Cyp21a1	cytochrome P450, family 21, subfamily a, polypeptide 1 [Source:MGI Symbol;Acc:MGI:88591]	17	protein_coding
ENSMUSG00000024365.10	E004	0	NA	NA	NA	NA	NA	NA	NA	chr17	35021211	35021278	68	-	0	0	0	0	0	0	0	0	0	0	0	0	ENSMUST00000173970.2	Cyp21a1	cytochrome P450, family 21, subfamily a, polypeptide 1 [Source:MGI Symbol;Acc:MGI:88591]	17	protein_coding
ENSMUSG00000024365.10	E005	0	NA	NA	NA	NA	NA	NA	NA	chr17	35021279	35021448	170	-	0	0	0	0	0	0	0	0	0	0	0	0	c(""ENSMUST00000173970.2"", ""ENSMUST00000025223.9"")	Cyp21a1	cytochrome P450, family 21, subfamily a, polypeptide 1 [Source:MGI Symbol;Acc:MGI:88591]	17	protein_coding
ENSMUSG00000024365.10	E006	0	NA	NA	NA	NA	NA	NA	NA	chr17	35021645	35021845	201	-	0	0	0	0	0	0	0	0	0	0	0	0	c(""ENSMUST00000173970.2"", ""ENSMUST00000025223.9"")	Cyp21a1	cytochrome P450, family 21, subfamily a, polypeptide 1 [Source:MGI Symbol;Acc:MGI:88591]	17	protein_coding
ENSMUSG00000024365.10	E007	0	NA	NA	NA	NA	NA	NA	NA	chr17	35021959	35022045	87	-	0	0	0	0	0	0	0	0	0	0	0	0	c(""ENSMUST00000173970.2"", ""ENSMUST00000025223.9"")	Cyp21a1	cytochrome P450, family 21, subfamily a, polypeptide 1 [Source:MGI Symbol;Acc:MGI:88591]	17	protein_coding
ENSMUSG00000024365.10	E008	0	NA	NA	NA	NA	NA	NA	NA	chr17	35022134	35022230	97	-	0	0	0	0	0	0	0	0	0	0	0	0	c(""ENSMUST00000173970.2"", ""ENSMUST00000025223.9"")	Cyp21a1	cytochrome P450, family 21, subfamily a, polypeptide 1 [Source:MGI Symbol;Acc:MGI:88591]	17	protein_coding
ENSMUSG00000024365.10	E009	0	NA	NA	NA	NA	NA	NA	NA	chr17	35022231	35022235	5	-	0	0	0	0	0	0	0	0	0	0	0	0	ENSMUST00000025223.9	Cyp21a1	cytochrome P450, family 21, subfamily a, polypeptide 1 [Source:MGI Symbol;Acc:MGI:88591]	17	protein_coding
ENSMUSG00000024365.10	E010	0	NA	NA	NA	NA	NA	NA	NA	chr17	35022322	35022376	55	-	0	0	0	0	0	0	0	0	0	0	0	0	c(""ENSMUST00000173970.2"", ""ENSMUST00000025223.9"")	Cyp21a1	cytochrome P450, family 21, subfamily a, polypeptide 1 [Source:MGI Symbol;Acc:MGI:88591]	17	protein_coding
ENSMUSG00000024365.10	E011	0	NA	NA	NA	NA	NA	NA	NA	chr17	35022377	35022417	41	-	0	0	0	0	0	0	0	0	0	0	0	0	ENSMUST00000025223.9	Cyp21a1	cytochrome P450, family 21, subfamily a, polypeptide 1 [Source:MGI Symbol;Acc:MGI:88591]	17	protein_coding
ENSMUSG00000024365.10	E012	0	NA	NA	NA	NA	NA	NA	NA	chr17	35022523	35022546	24	-	0	0	0	0	0	0	0	0	0	0	0	0	ENSMUST00000025223.9	Cyp21a1	cytochrome P450, family 21, subfamily a, polypeptide 1 [Source:MGI Symbol;Acc:MGI:88591]	17	protein_coding
ENSMUSG00000024365.10	E013	0	NA	NA	NA	NA	NA	NA	NA	chr17	35022547	35022665	119	-	0	0	0	0	0	0	0	0	0	0	0	0	c(""ENSMUST00000173394.2"", ""ENSMUST00000025223.9"")	Cyp21a1	cytochrome P450, family 21, subfamily a, polypeptide 1 [Source:MGI Symbol;Acc:MGI:88591]	17	protein_coding
ENSMUSG00000024365.10	E014	0	NA	NA	NA	NA	NA	NA	NA	chr17	35023018	35023107	90	-	0	0	0	0	0	0	0	0	0	0	0	0	c(""ENSMUST00000173394.2"", ""ENSMUST00000025223.9"")	Cyp21a1	cytochrome P450, family 21, subfamily a, polypeptide 1 [Source:MGI Symbol;Acc:MGI:88591]	17	protein_coding
ENSMUSG00000024365.10	E015	0	NA	NA	NA	NA	NA	NA	NA	chr17	35023108	35023121	14	-	0	0	0	0	0	0	0	0	0	0	0	0	ENSMUST00000173394.2	Cyp21a1	cytochrome P450, family 21, subfamily a, polypeptide 1 [Source:MGI Symbol;Acc:MGI:88591]	17	protein_coding
ENSMUSG00000024365.10	E016	0	NA	NA	NA	NA	NA	NA	NA	chr17	35023172	35023381	210	-	0	0	0	0	0	0	0	0	0	0	0	0	c(""ENSMUST00000173394.2"", ""ENSMUST00000025223.9"")	Cyp21a1	cytochrome P450, family 21, subfamily a, polypeptide 1 [Source:MGI Symbol;Acc:MGI:88591]	17	protein_coding
ENSMUSG00000024365.10	E017	0	NA	NA	NA	NA	NA	NA	NA	chr17	35023382	35023535	154	-	0	0	0	0	0	0	0	0	0	0	0	0	ENSMUST00000025223.9	Cyp21a1	cytochrome P450, family 21, subfamily a, polypeptide 1 [Source:MGI Symbol;Acc:MGI:88591]	17	protein_coding
ENSMUSG00000024366.9	E001	46.5056281995014	0.013126358611769253	7.906252098000351	0.019194604616425165	0.2381220827618074	11.984671504864878	10.348677880847589	-0.43121267887922077	chr18	34822951	34823676	726	-	44	59	42	55	87	52	47	36	30	27	31	59	ENSMUST00000025224.9	Gfra3	glial cell line derived neurotrophic factor family receptor alpha 3 [Source:MGI Symbol;Acc:MGI:1201403]	18	protein_coding
ENSMUSG00000024366.9	E002	20.706220884823253	0.010766822915823288	0.8860257635888331	0.6420989356480358	0.9095115616179867	7.6940597621086795	7.3527271626700355	-0.13201922351749928	chr18	34823869	34823957	89	-	15	24	19	24	26	30	22	13	13	19	18	30	ENSMUST00000025224.9	Gfra3	glial cell line derived neurotrophic factor family receptor alpha 3 [Source:MGI Symbol;Acc:MGI:1201403]	18	protein_coding
ENSMUSG00000024366.9	E003	22.52213276045647	0.02294337743120024	1.179752623104207	0.5543958528564373	0.8759266921537187	8.17956886297533	7.475779722437906	-0.2619353422867787	chr18	34824318	34824452	135	-	15	28	18	26	34	36	19	18	14	24	17	26	ENSMUST00000025224.9	Gfra3	glial cell line derived neurotrophic factor family receptor alpha 3 [Source:MGI Symbol;Acc:MGI:1201403]	18	protein_coding
ENSMUSG00000024366.9	E004	19.670229904033285	0.012949736177579432	1.7390090527334223	0.4191591801274821	0.8110970314249837	7.222184484925691	7.516416792578127	0.11613835691666985	chr18	34824602	34824705	104	-	17	12	12	20	31	30	22	15	19	20	19	25	ENSMUST00000025224.9	Gfra3	glial cell line derived neurotrophic factor family receptor alpha 3 [Source:MGI Symbol;Acc:MGI:1201403]	18	protein_coding
ENSMUSG00000024366.9	E005	32.12395796195463	0.007462317232969404	0.4214273197025591	0.8100059709081493	0.9595482723206401	9.406155948318826	9.284662897079713	-0.037992080611045864	chr18	34828617	34828929	313	-	28	16	39	43	51	30	32	28	29	26	29	40	ENSMUST00000025224.9	Gfra3	glial cell line derived neurotrophic factor family receptor alpha 3 [Source:MGI Symbol;Acc:MGI:1201403]	18	protein_coding
ENSMUSG00000024366.9	E006	23.345725876358763	0.0422591744299017	1.5224376836088425	0.4670967628539123	0.8370908781522115	7.690692780120699	8.269882765438112	0.2114646117241401	chr18	34837534	34837626	93	-	17	12	33	37	26	11	21	17	25	20	27	34	ENSMUST00000025224.9	Gfra3	glial cell line derived neurotrophic factor family receptor alpha 3 [Source:MGI Symbol;Acc:MGI:1201403]	18	protein_coding
ENSMUSG00000024366.9	E007	33.512331361308284	0.00936534586977203	6.837193935219943	0.0327583637570714	0.3045031895297903	8.92295010956741	10.19436439322179	0.38950224743842377	chr18	34844169	34844456	288	-	25	21	47	36	35	21	44	35	30	25	31	58	ENSMUST00000025224.9	Gfra3	glial cell line derived neurotrophic factor family receptor alpha 3 [Source:MGI Symbol;Acc:MGI:1201403]	18	protein_coding
ENSMUSG00000024366.9	E008	16.114655077665425	0.019990870718114728	2.9647601908365004	0.22709653322059536	0.6672797022438071	6.2227139973009	7.196734600931961	0.42236701796324105	chr18	34853192	34853440	249	-	11	9	22	12	24	12	27	21	12	9	13	29	ENSMUST00000025224.9	Gfra3	glial cell line derived neurotrophic factor family receptor alpha 3 [Source:MGI Symbol;Acc:MGI:1201403]	18	protein_coding
ENSMUSG00000024369.17	E001	2.445873359237477	0.07268113199857137	14.619110579357027	6.691145480628905e-4	NA	3.106913408568289	1.7450606385345253	-1.6658116371964566	chr17	35069367	35069373	7	+	4	7	5	2	0	2	1	0	0	4	0	2	ENSMUST00000097343.11	Nelfe	negative elongation factor complex member E, Rdbp [Source:MGI Symbol;Acc:MGI:102744]	17	protein_coding
ENSMUSG00000024369.17	E002	9.802353928711767	0.1235220527181128	0.4894964078687849	0.7829016449794397	0.9526138014950281	5.131969191371638	5.215089815988634	0.04654154271636868	chr17	35069374	35069383	10	+	6	14	11	7	1	16	13	6	12	18	4	9	c(""ENSMUST00000173357.8"", ""ENSMUST00000097343.11"")	Nelfe	negative elongation factor complex member E, Rdbp [Source:MGI Symbol;Acc:MGI:102744]	17	protein_coding
ENSMUSG00000024369.17	E003	32.873396515897696	0.025163327655506596	1.2501772504570283	0.5352139929545978	0.867847715398162	9.292525059442838	9.602256417762717	0.09584420642268832	chr17	35069384	35069438	55	+	24	28	41	20	28	43	48	24	28	55	35	24	c(""ENSMUST00000173065.8"", ""ENSMUST00000173357.8"", ""ENSMUST00000165953.3"", ""ENSMUST00000097343.11"")	Nelfe	negative elongation factor complex member E, Rdbp [Source:MGI Symbol;Acc:MGI:102744]	17	protein_coding
ENSMUSG00000024369.17	E004	16.018637079900518	0.03612910741863131	3.2779816767303203	0.194175898316068	0.6300129410382135	5.999920251694263	7.207446465904297	0.5324696819117007	chr17	35069439	35069564	126	+	15	9	17	4	12	19	34	18	16	17	23	14	c(""ENSMUST00000173065.8"", ""ENSMUST00000173357.8"", ""ENSMUST00000097343.11"")	Nelfe	negative elongation factor complex member E, Rdbp [Source:MGI Symbol;Acc:MGI:102744]	17	protein_coding
ENSMUSG00000024369.17	E005	9.923238541176165	0.058280591470991155	1.6427588331146126	0.43982453462129095	0.8222819212237447	5.055950203878837	5.401764482331458	0.1916637707772515	chr17	35069565	35069650	86	+	9	6	15	2	11	11	17	6	8	9	19	9	c(""ENSMUST00000173065.8"", ""ENSMUST00000097343.11"")	Nelfe	negative elongation factor complex member E, Rdbp [Source:MGI Symbol;Acc:MGI:102744]	17	protein_coding
ENSMUSG00000024369.17	E006	76.8507901389171	0.011109595004408224	1.1132117486799302	0.5731511131048939	0.8838217980989191	14.1596623309526	14.550270295638853	0.08088359800376921	chr17	35069887	35069969	83	+	58	74	93	44	77	88	120	74	70	95	79	66	c(""ENSMUST00000173065.8"", ""ENSMUST00000173357.8"", ""ENSMUST00000165953.3"", ""ENSMUST00000097343.11"")	Nelfe	negative elongation factor complex member E, Rdbp [Source:MGI Symbol;Acc:MGI:102744]	17	protein_coding
ENSMUSG00000024369.17	E007	92.96571913413545	0.005681103777474429	0.49701695595769024	0.7799632482951833	0.9515752936475982	15.53611345835887	15.91289319623965	0.07163740851268408	chr17	35071320	35071389	70	+	70	86	95	69	99	108	132	92	83	123	85	90	c(""ENSMUST00000173065.8"", ""ENSMUST00000173357.8"", ""ENSMUST00000165953.3"", ""ENSMUST00000097343.11"")	Nelfe	negative elongation factor complex member E, Rdbp [Source:MGI Symbol;Acc:MGI:102744]	17	protein_coding
ENSMUSG00000024369.17	E008	116.86125269114882	0.0022799743009248737	0.36468393150457246	0.8333163260416081	0.9653199887521362	17.42666593394283	17.735936712031915	0.0530448402114061	chr17	35071492	35071583	92	+	79	103	123	105	123	137	168	110	111	127	117	128	c(""ENSMUST00000173065.8"", ""ENSMUST00000173357.8"", ""ENSMUST00000165953.3"", ""ENSMUST00000097343.11"")	Nelfe	negative elongation factor complex member E, Rdbp [Source:MGI Symbol;Acc:MGI:102744]	17	protein_coding
ENSMUSG00000024369.17	E009	108.4050484427211	0.0023161489799853746	0.8313777739824673	0.6598855375271313	0.9155752722074644	16.82785384984419	17.126558831893703	0.05290243395945016	chr17	35071584	35071637	54	+	63	106	110	110	123	111	161	104	104	115	101	123	c(""ENSMUST00000173357.8"", ""ENSMUST00000097343.11"", ""ENSMUST00000173065.8"", ""ENSMUST00000165953.3"", ""ENSMUST00000173775.2"")	Nelfe	negative elongation factor complex member E, Rdbp [Source:MGI Symbol;Acc:MGI:102744]	17	protein_coding
ENSMUSG00000024369.17	E010	113.08077372490592	0.0037422536714887752	0.8861718199853215	0.6420520460318238	0.9094878741092224	17.08904933915744	17.496377127939056	0.07093162186532354	chr17	35072401	35072475	75	+	80	102	121	114	105	119	165	107	131	104	113	120	c(""ENSMUST00000173357.8"", ""ENSMUST00000097343.11"", ""ENSMUST00000173065.8"", ""ENSMUST00000165953.3"", ""ENSMUST00000173775.2"")	Nelfe	negative elongation factor complex member E, Rdbp [Source:MGI Symbol;Acc:MGI:102744]	17	protein_coding
ENSMUSG00000024369.17	E011	5.321670619507911	0.05811933631591649	1.9309135086336937	0.3808092237533762	NA	4.019548071415187	3.598607249173938	-0.31986949862368164	chr17	35072476	35072588	113	+	9	3	4	4	10	4	7	9	5	5	2	2	ENSMUST00000173775.2	Nelfe	negative elongation factor complex member E, Rdbp [Source:MGI Symbol;Acc:MGI:102744]	17	protein_coding
ENSMUSG00000024369.17	E012	105.81120159217677	0.008095205228962185	0.9487662108898007	0.6222688123265318	0.9022458535357796	16.524118048172596	16.96744752594519	0.07951761777543531	chr17	35072589	35072626	38	+	78	94	99	128	98	98	152	90	131	100	97	123	c(""ENSMUST00000173357.8"", ""ENSMUST00000097343.11"", ""ENSMUST00000173065.8"", ""ENSMUST00000165953.3"", ""ENSMUST00000173775.2"")	Nelfe	negative elongation factor complex member E, Rdbp [Source:MGI Symbol;Acc:MGI:102744]	17	protein_coding
ENSMUSG00000024369.17	E013	4.784335786461147	0.08473981134825369	1.6402585469305393	0.44037472205981343	NA	3.237778760070398	4.012987354558604	0.6205367011608567	chr17	35072627	35072783	157	+	4	6	0	5	6	1	13	4	6	4	3	8	ENSMUST00000173775.2	Nelfe	negative elongation factor complex member E, Rdbp [Source:MGI Symbol;Acc:MGI:102744]	17	protein_coding
ENSMUSG00000024369.17	E014	119.35237861318186	0.017192808548279096	0.3796610622837875	0.8270992896391697	0.963821118720602	17.622754247528746	17.926003299914484	0.05149549071605808	chr17	35072784	35072845	62	+	87	113	110	150	101	116	189	87	148	100	114	144	c(""ENSMUST00000173357.8"", ""ENSMUST00000097343.11"", ""ENSMUST00000173065.8"", ""ENSMUST00000165953.3"", ""ENSMUST00000173775.2"")	Nelfe	negative elongation factor complex member E, Rdbp [Source:MGI Symbol;Acc:MGI:102744]	17	protein_coding
ENSMUSG00000024369.17	E015	123.9995288290669	0.00670842516625245	2.6973885391200554	0.25957897963520626	0.6986721576294049	17.476864187056407	18.59793881388373	0.1878937116304833	chr17	35072846	35072911	66	+	95	119	117	124	104	108	185	109	156	119	121	150	c(""ENSMUST00000173065.8"", ""ENSMUST00000173357.8"", ""ENSMUST00000165953.3"", ""ENSMUST00000097343.11"")	Nelfe	negative elongation factor complex member E, Rdbp [Source:MGI Symbol;Acc:MGI:102744]	17	protein_coding
ENSMUSG00000024369.17	E016	177.64399398308143	0.0013795112231902525	4.124084169891432	0.12719396362942154	0.5386958167856364	20.808891717459915	21.8944283409097	0.15643467885201634	chr17	35072912	35073065	154	+	154	163	163	157	173	160	282	168	203	205	155	176	c(""ENSMUST00000173357.8"", ""ENSMUST00000174888.2"", ""ENSMUST00000097343.11"", ""ENSMUST00000173065.8"", ""ENSMUST00000165953.3"")	Nelfe	negative elongation factor complex member E, Rdbp [Source:MGI Symbol;Acc:MGI:102744]	17	protein_coding
ENSMUSG00000024369.17	E017	133.8366337941745	0.0028886609284244744	0.22023581062816788	0.8957285179179865	0.9799542510611677	18.6311628913014	18.81969850843022	0.030534680883163468	chr17	35073066	35073109	44	+	117	111	134	126	149	131	216	124	123	168	111	121	c(""ENSMUST00000173357.8"", ""ENSMUST00000174888.2"", ""ENSMUST00000165953.3"", ""ENSMUST00000097343.11"")	Nelfe	negative elongation factor complex member E, Rdbp [Source:MGI Symbol;Acc:MGI:102744]	17	protein_coding
ENSMUSG00000024369.17	E018	128.41853659866365	0.004094574481784878	0.19981312290468622	0.9049219686802497	0.9817013049136518	18.4429429826601	18.273676113109772	-0.027909927376636112	chr17	35073197	35073231	35	+	119	101	134	122	162	113	195	118	119	159	103	116	c(""ENSMUST00000173357.8"", ""ENSMUST00000174888.2"", ""ENSMUST00000165953.3"", ""ENSMUST00000097343.11"")	Nelfe	negative elongation factor complex member E, Rdbp [Source:MGI Symbol;Acc:MGI:102744]	17	protein_coding
ENSMUSG00000024369.17	E019	162.9165408704781	0.0027228998164448483	0.9855453296651717	0.6109301391857254	0.8980615351476403	20.8213247219594	20.308644871015417	-0.07635568823238614	chr17	35073232	35073341	110	+	141	133	186	151	216	145	237	142	142	190	141	160	c(""ENSMUST00000174075.2"", ""ENSMUST00000173357.8"", ""ENSMUST00000174888.2"", ""ENSMUST00000097343.11"", ""ENSMUST00000165953.3"")	Nelfe	negative elongation factor complex member E, Rdbp [Source:MGI Symbol;Acc:MGI:102744]	17	protein_coding
ENSMUSG00000024369.17	E020	126.07666275968155	0.0025405207519732685	7.83042659970539	0.019936295783144615	0.24289136776698989	18.991649062614187	17.463516311523392	-0.2537495561025409	chr17	35073421	35073475	55	+	105	114	156	133	181	112	178	99	113	123	107	118	c(""ENSMUST00000174075.2"", ""ENSMUST00000173357.8"", ""ENSMUST00000174888.2"", ""ENSMUST00000097343.11"", ""ENSMUST00000165953.3"")	Nelfe	negative elongation factor complex member E, Rdbp [Source:MGI Symbol;Acc:MGI:102744]	17	protein_coding
ENSMUSG00000024369.17	E021	5.497520865448865	0.09671804611740277	3.29503633287149	0.19252713648508998	NA	4.550657557494432	3.1640186480480423	-1.050902859923684	chr17	35073476	35073502	27	+	1	3	14	12	9	5	4	3	4	5	2	5	c(""ENSMUST00000174075.2"", ""ENSMUST00000174888.2"")	Nelfe	negative elongation factor complex member E, Rdbp [Source:MGI Symbol;Acc:MGI:102744]	17	protein_coding
ENSMUSG00000024369.17	E022	8.281200746609514	0.06429585568930404	0.4484448208106926	0.7991373781344814	0.9570058931171855	5.059338422439211	4.558949337476491	-0.301515350860285	chr17	35073503	35073671	169	+	2	5	14	9	17	8	11	7	2	13	5	10	ENSMUST00000174075.2	Nelfe	negative elongation factor complex member E, Rdbp [Source:MGI Symbol;Acc:MGI:102744]	17	protein_coding
ENSMUSG00000024369.17	E023	118.74507287581044	0.006583102681877289	1.6197280168703116	0.444918567281224	0.8250687148433243	18.19146592515324	17.25272113279638	-0.15987198148072146	chr17	35073672	35073730	59	+	100	109	129	118	184	91	165	105	104	122	106	116	c(""ENSMUST00000173357.8"", ""ENSMUST00000174075.2"", ""ENSMUST00000165953.3"", ""ENSMUST00000097343.11"")	Nelfe	negative elongation factor complex member E, Rdbp [Source:MGI Symbol;Acc:MGI:102744]	17	protein_coding
ENSMUSG00000024369.17	E024	86.87950917724781	0.006246134742098808	4.0361716303004584	0.132909635348447	0.5474525980689159	15.920357008332203	14.586711878031778	-0.2610109478059117	chr17	35073731	35073774	44	+	74	84	96	81	142	78	112	73	77	77	86	82	c(""ENSMUST00000173357.8"", ""ENSMUST00000165953.3"", ""ENSMUST00000097343.11"")	Nelfe	negative elongation factor complex member E, Rdbp [Source:MGI Symbol;Acc:MGI:102744]	17	protein_coding
ENSMUSG00000024369.17	E025	79.84973447837064	0.006628709038751319	2.485823348651536	0.28854285082931613	0.7235925875862161	15.045827848822924	14.168647814166789	-0.1787269524058024	chr17	35075064	35075230	167	+	73	81	86	68	112	72	93	67	79	69	90	78	c(""ENSMUST00000173357.8"", ""ENSMUST00000165953.3"", ""ENSMUST00000097343.11"")	Nelfe	negative elongation factor complex member E, Rdbp [Source:MGI Symbol;Acc:MGI:102744]	17	protein_coding
ENSMUSG00000024369.17	E026	28.39502229738039	0.013808882460970678	0.39788806505893604	0.8195957627510159	0.9620087337121564	8.635828062143034	8.818491932913744	0.06106992912738374	chr17	35075231	35075345	115	+	33	21	23	24	28	29	28	29	32	35	29	27	c(""ENSMUST00000165953.3"", ""ENSMUST00000097343.11"")	Nelfe	negative elongation factor complex member E, Rdbp [Source:MGI Symbol;Acc:MGI:102744]	17	protein_coding
ENSMUSG00000024369.17	E027	10.320748460369847	0.0727341503227168	1.4291388045434132	0.489402802166512	0.8475036768961998	5.206466029359291	5.305652611407467	0.05467260688064268	chr17	35075346	35075348	3	+	18	2	11	8	12	5	8	9	10	13	14	10	ENSMUST00000165953.3	Nelfe	negative elongation factor complex member E, Rdbp [Source:MGI Symbol;Acc:MGI:102744]	17	protein_coding
ENSMUSG00000024370.18	E001	35.70785222733508	0.004263379339572784	1.8051105071091342	0.4055320973544036	0.8036590079822783	9.72055146350651	10.104797670514031	0.11347260438562401	chr18	34764004	34764354	351	-	26	34	39	32	45	39	56	30	30	27	37	46	ENSMUST00000025228.12	Cdc23	CDC23 cell division cycle 23 [Source:MGI Symbol;Acc:MGI:1098815]	18	protein_coding
ENSMUSG00000024370.18	E002	657.7889790575088	0.0028398529824482056	1.4612879019478555	0.48159876422253434	0.8442693660361257	38.530175939270705	38.2862452690987	-0.02213891156126735	chr18	34764736	34766730	1995	-	525	671	682	644	874	718	875	645	628	571	548	665	ENSMUST00000133181.2	Cdc23	CDC23 cell division cycle 23 [Source:MGI Symbol;Acc:MGI:1098815]	18	protein_coding
ENSMUSG00000024370.18	E003	471.29263403948147	6.390330342107182e-4	5.716530575775806	0.057368191294715806	0.38887010824453416	33.7070826595628	33.01662889946046	-0.06918816790241955	chr18	34766731	34767135	405	-	352	524	480	484	605	559	644	448	404	375	430	479	c(""ENSMUST00000138400.2"", ""ENSMUST00000133181.2"")	Cdc23	CDC23 cell division cycle 23 [Source:MGI Symbol;Acc:MGI:1098815]	18	protein_coding
ENSMUSG00000024370.18	E004	259.10659980734755	0.001277822491846286	17.587759481165733	1.5165842943364535e-4	0.01759959964427589	26.350218230226815	24.5907322838613	-0.2180664276847164	chr18	34767136	34767217	82	-	241	269	302	284	316	306	344	230	201	199	241	224	c(""ENSMUST00000138400.2"", ""ENSMUST00000133181.2"", ""ENSMUST00000025228.12"")	Cdc23	CDC23 cell division cycle 23 [Source:MGI Symbol;Acc:MGI:1098815]	18	protein_coding
ENSMUSG00000024370.18	E005	259.1051659157377	8.109685994230206e-4	4.440931470221443	0.10855853752696268	0.5062418054509366	25.954050292064295	25.123383673386755	-0.10269307331860222	chr18	34767446	34767565	120	-	214	282	265	289	315	300	361	249	224	188	238	248	c(""ENSMUST00000138400.2"", ""ENSMUST00000133181.2"", ""ENSMUST00000025228.12"")	Cdc23	CDC23 cell division cycle 23 [Source:MGI Symbol;Acc:MGI:1098815]	18	protein_coding
ENSMUSG00000024370.18	E006	19.19462654121032	0.012857705338557809	2.1415408985153306	0.34274434853851476	0.7645642656761977	7.235078726533729	7.24742777103684	0.004958563329541477	chr18	34767566	34767640	75	-	17	19	28	11	17	26	22	25	15	13	21	19	ENSMUST00000138400.2	Cdc23	CDC23 cell division cycle 23 [Source:MGI Symbol;Acc:MGI:1098815]	18	protein_coding
ENSMUSG00000024370.18	E007	199.68780291179309	0.0013451236539722207	3.991300341696501	0.13592525079570741	0.5522600667468812	23.01597620506186	22.290253107945304	-0.09931933815618876	chr18	34767641	34767683	43	-	176	196	213	212	227	258	285	176	168	148	180	208	c(""ENSMUST00000138400.2"", ""ENSMUST00000133181.2"", ""ENSMUST00000025228.12"")	Cdc23	CDC23 cell division cycle 23 [Source:MGI Symbol;Acc:MGI:1098815]	18	protein_coding
ENSMUSG00000024370.18	E008	196.30684029909526	0.0017534815217492366	0.6134117108815644	0.7358670203567369	0.9395324886034097	22.643217813124352	22.337884458944828	-0.04204484871848724	chr18	34767684	34767719	36	-	165	181	205	213	218	256	277	181	183	143	176	210	c(""ENSMUST00000133181.2"", ""ENSMUST00000025228.12"")	Cdc23	CDC23 cell division cycle 23 [Source:MGI Symbol;Acc:MGI:1098815]	18	protein_coding
ENSMUSG00000024370.18	E009	12.815935313444111	0.06899230096189185	1.4218983089933204	0.49117777254985573	0.8484329680100856	6.042169558419332	5.742187987012912	-0.1476816087475954	chr18	34769107	34769338	232	-	13	17	12	7	21	12	6	10	18	13	16	7	ENSMUST00000133162.9	Cdc23	CDC23 cell division cycle 23 [Source:MGI Symbol;Acc:MGI:1098815]	18	protein_coding
ENSMUSG00000024370.18	E010	228.58274510983227	0.001347780267771036	0.32031261272803135	0.85201060387804906	0.9700825854972317	24.186927350462312	24.08986868602669	-0.012579630784239626	chr18	34769339	34769400	62	-	182	226	241	230	252	297	320	220	227	170	199	240	c(""ENSMUST00000133162.9"", ""ENSMUST00000133181.2"", ""ENSMUST00000025228.12"")	Cdc23	CDC23 cell division cycle 23 [Source:MGI Symbol;Acc:MGI:1098815]	18	protein_coding
ENSMUSG00000024370.18	E011	208.81904329309404	0.0020307832141835992	0.222045686278193	0.8949183059521981	0.979849151735788	23.030662176275342	23.329658707366974	0.040114621493489544	chr18	34769756	34769831	76	-	149	216	206	221	234	259	302	198	222	145	190	228	c(""ENSMUST00000133162.9"", ""ENSMUST00000133181.2"", ""ENSMUST00000025228.12"")	Cdc23	CDC23 cell division cycle 23 [Source:MGI Symbol;Acc:MGI:1098815]	18	protein_coding
ENSMUSG00000024370.18	E012	6.522322781921891	0.07572606577324574	0.3479419984579408	0.8403212672697243	0.9673199048217537	4.165121408312416	4.299150922440106	0.09162702636076325	chr18	34769832	34770111	280	-	4	4	9	8	8	6	9	6	3	11	10	1	ENSMUST00000133162.9	Cdc23	CDC23 cell division cycle 23 [Source:MGI Symbol;Acc:MGI:1098815]	18	protein_coding
ENSMUSG00000024370.18	E013	223.83175597233003	0.0019162846610582729	1.4446300334875275	0.48562671965772636	0.8459009150588747	23.65024441275561	24.20261998353122	0.07213313615275219	chr18	34770112	34770231	120	-	171	235	227	227	238	260	337	221	217	155	201	262	c(""ENSMUST00000133162.9"", ""ENSMUST00000155307.2"", ""ENSMUST00000133181.2"", ""ENSMUST00000025228.12"")	Cdc23	CDC23 cell division cycle 23 [Source:MGI Symbol;Acc:MGI:1098815]	18	protein_coding
ENSMUSG00000024370.18	E014	221.01427385662495	0.0011422813113125835	0.49188589633911306	0.7819668362922416	0.9523042100749299	23.812418005247352	23.76800327112123	-0.005827982265810938	chr18	34770373	34770526	154	-	176	232	223	235	250	264	338	216	192	152	214	227	c(""ENSMUST00000133162.9"", ""ENSMUST00000155307.2"", ""ENSMUST00000133181.2"", ""ENSMUST00000025228.12"")	Cdc23	CDC23 cell division cycle 23 [Source:MGI Symbol;Acc:MGI:1098815]	18	protein_coding
ENSMUSG00000024370.18	E015	7.6300883462256985	0.06201493056340344	2.2796066104354793	0.31988193473628146	0.7479720326875946	4.992724966906636	4.145328190661502	-0.5383244102223088	chr18	34770527	34770924	398	-	12	8	8	2	11	15	13	4	3	5	6	7	ENSMUST00000155307.2	Cdc23	CDC23 cell division cycle 23 [Source:MGI Symbol;Acc:MGI:1098815]	18	protein_coding
ENSMUSG00000024370.18	E016	173.87571601485237	0.004219870932096216	0.851340754417663	0.653331659637154	0.9130971489245218	21.47998199183351	21.0584310142019	-0.06094521923492202	chr18	34774149	34774230	82	-	139	188	179	203	195	198	271	172	135	109	162	189	c(""ENSMUST00000133162.9"", ""ENSMUST00000133181.2"", ""ENSMUST00000025228.12"")	Cdc23	CDC23 cell division cycle 23 [Source:MGI Symbol;Acc:MGI:1098815]	18	protein_coding
ENSMUSG00000024370.18	E017	175.64262556291956	0.0031509633687611277	0.2386764795356271	0.8875075596371639	0.9782294567563261	21.38147327319558	21.35965115614806	-0.0031416712966292337	chr18	34774348	34774435	88	-	141	169	176	208	195	204	259	187	162	110	153	195	c(""ENSMUST00000133162.9"", ""ENSMUST00000133181.2"", ""ENSMUST00000025228.12"")	Cdc23	CDC23 cell division cycle 23 [Source:MGI Symbol;Acc:MGI:1098815]	18	protein_coding
ENSMUSG00000024370.18	E018	146.68675506589145	0.0026337753240491	1.6640374166583456	0.43516991788813114	0.8197988472996621	19.75922024735472	19.510719191075168	-0.0385658128253592	chr18	34774436	34774445	10	-	120	139	153	177	163	173	224	158	139	88	122	149	c(""ENSMUST00000136943.2"", ""ENSMUST00000133162.9"", ""ENSMUST00000133181.2"", ""ENSMUST00000025228.12"")	Cdc23	CDC23 cell division cycle 23 [Source:MGI Symbol;Acc:MGI:1098815]	18	protein_coding
ENSMUSG00000024370.18	E019	246.28987148096945	9.785688015908293e-4	5.9410343155599605	0.05127678528525053	0.3707481864796734	24.888339285366683	25.142849715465758	0.03201002807804798	chr18	34774526	34774703	178	-	192	217	239	259	310	305	353	279	260	183	214	221	c(""ENSMUST00000136943.2"", ""ENSMUST00000133162.9"", ""ENSMUST00000133181.2"", ""ENSMUST00000025228.12"")	Cdc23	CDC23 cell division cycle 23 [Source:MGI Symbol;Acc:MGI:1098815]	18	protein_coding
ENSMUSG00000024370.18	E020	209.85570216665624	0.0030295129113778988	10.7752347738855	0.004572855712069486	0.11834791529792577	22.787162682471376	23.744133767615637	0.12800169293849528	chr18	34776852	34776984	133	-	137	182	186	202	287	270	296	253	244	174	179	185	c(""ENSMUST00000136943.2"", ""ENSMUST00000133162.9"", ""ENSMUST00000133181.2"", ""ENSMUST00000025228.12"")	Cdc23	CDC23 cell division cycle 23 [Source:MGI Symbol;Acc:MGI:1098815]	18	protein_coding
ENSMUSG00000024370.18	E021	175.73631640048995	0.003331497530973494	9.680008610589397	0.007907020009468833	0.156503453049231	21.070004076755268	21.812194668444448	0.10655279843002319	chr18	34777078	34777183	106	-	114	153	148	162	263	231	252	209	193	143	159	154	c(""ENSMUST00000136943.2"", ""ENSMUST00000133162.9"", ""ENSMUST00000133181.2"", ""ENSMUST00000025228.12"")	Cdc23	CDC23 cell division cycle 23 [Source:MGI Symbol;Acc:MGI:1098815]	18	protein_coding
ENSMUSG00000024370.18	E022	132.2812048180621	0.002621303889078361	4.2315328111586155	0.12054087094658608	0.5271112796920296	18.498735322993156	19.041998569215778	0.08780009525348387	chr18	34778119	34778161	43	-	92	118	116	115	190	180	199	155	125	94	133	128	c(""ENSMUST00000136943.2"", ""ENSMUST00000133162.9"", ""ENSMUST00000133181.2"", ""ENSMUST00000025228.12"")	Cdc23	CDC23 cell division cycle 23 [Source:MGI Symbol;Acc:MGI:1098815]	18	protein_coding
ENSMUSG00000024370.18	E023	5.387771074840446	0.16489346276486402	0.6554775520651788	0.7205512203714768	NA	3.7763246189909125	3.921449853148019	0.1090456881385724	chr18	34778162	34778372	211	-	6	2	7	4	13	0	4	5	6	3	10	5	ENSMUST00000136943.2	Cdc23	CDC23 cell division cycle 23 [Source:MGI Symbol;Acc:MGI:1098815]	18	protein_coding
ENSMUSG00000024370.18	E024	1.7094480782127486	0.5640599589565126	0.08236650174893612	0.9596532565353666	NA	2.1700496309048845	2.2410643917221904	0.09297859041720025	chr18	34779905	34779954	50	-	1	0	3	0	7	0	2	5	0	0	3	1	ENSMUST00000151409.2	Cdc23	CDC23 cell division cycle 23 [Source:MGI Symbol;Acc:MGI:1098815]	18	protein_coding
ENSMUSG00000024370.18	E025	214.7594955368273	0.0037303788269552537	6.262351266542339	0.04366643135540345	0.3452017995684433	22.81346992400519	24.25309409956246	0.19071520248059493	chr18	34779955	34780092	138	-	138	203	162	203	287	275	341	249	176	193	229	211	c(""ENSMUST00000151409.2"", ""ENSMUST00000133162.9"", ""ENSMUST00000133181.2"", ""ENSMUST00000025228.12"")	Cdc23	CDC23 cell division cycle 23 [Source:MGI Symbol;Acc:MGI:1098815]	18	protein_coding
ENSMUSG00000024370.18	E026	15.085103166458538	0.016110647378921827	5.980344419816646	0.05027877747434956	0.3673443114045921	5.693323627119241	7.129038862973616	0.652774684370427	chr18	34780757	34784442	3686	-	10	16	10	9	17	11	20	17	26	13	15	20	ENSMUST00000135208.2	Cdc23	CDC23 cell division cycle 23 [Source:MGI Symbol;Acc:MGI:1098815]	18	protein_coding
ENSMUSG00000024370.18	E027	156.61343080964508	0.005160752752917434	3.941403507547818	0.13935902617022086	0.557726578104662	19.650006794937156	20.937368194554566	0.1940561753799157	chr18	34784443	34784515	73	-	100	151	119	148	203	201	246	177	124	150	177	145	c(""ENSMUST00000135208.2"", ""ENSMUST00000151409.2"", ""ENSMUST00000025228.12"", ""ENSMUST00000133162.9"", ""ENSMUST00000133181.2"")	Cdc23	CDC23 cell division cycle 23 [Source:MGI Symbol;Acc:MGI:1098815]	18	protein_coding
ENSMUSG00000024370.18	E028	11.871918797520998	0.0437006646312897	2.719451656480203	0.2567311557379669	0.6959516905740556	5.258454633090054	6.236649024606194	0.49464816152756974	chr18	34784516	34784599	84	-	9	8	3	8	16	19	19	9	14	11	23	9	c(""ENSMUST00000133162.9"", ""ENSMUST00000151409.2"")	Cdc23	CDC23 cell division cycle 23 [Source:MGI Symbol;Acc:MGI:1098815]	18	protein_coding
ENSMUSG00000024370.18	E029	144.08342973585852	0.006787922620977883	5.485915301080695	0.06437965251446695	0.40757538406505966	18.736962792469285	20.30101200025652	0.24414247954753154	chr18	34784600	34784771	172	-	89	134	100	136	187	190	239	163	113	141	166	134	c(""ENSMUST00000135208.2"", ""ENSMUST00000151409.2"", ""ENSMUST00000025228.12"", ""ENSMUST00000133162.9"", ""ENSMUST00000133181.2"")	Cdc23	CDC23 cell division cycle 23 [Source:MGI Symbol;Acc:MGI:1098815]	18	protein_coding
ENSMUSG00000024370.18	E030	3.6501829636769085	0.16848051455352903	2.251164456927029	0.324463500467393	NA	3.3818985141337805	3.1362145664641616	-0.21795791787774355	chr18	34784772	34784775	4	-	0	1	3	3	8	12	10	0	3	5	2	2	c(""ENSMUST00000135208.2"", ""ENSMUST00000133181.2"", ""ENSMUST00000025228.12"")	Cdc23	CDC23 cell division cycle 23 [Source:MGI Symbol;Acc:MGI:1098815]	18	protein_coding
ENSMUSG00000024370.18	E031	0.37587393396761465	0.5940627726041131	2.3162618064433502	0.3140726648202203	NA	1.4685015525324303	0.03257997829757642	-10.988888051733024	chr18	34784776	34784788	13	-	0	0	0	2	3	0	0	0	0	0	0	0	c(""ENSMUST00000133181.2"", ""ENSMUST00000025228.12"")	Cdc23	CDC23 cell division cycle 23 [Source:MGI Symbol;Acc:MGI:1098815]	18	protein_coding
ENSMUSG00000024376.8	E001	42.171942005983105	0.013936395785623456	1.6515604014791734	0.4378932145447454	0.8212778961304302	11.03378252251926	10.254393802395256	-0.21487961717028892	chr18	33929380	33929969	590	-	41	42	31	51	53	70	32	35	42	34	40	39	ENSMUST00000025234.7	Epb41l4a	erythrocyte membrane protein band 4.1 like 4a [Source:MGI Symbol;Acc:MGI:103007]	18	protein_coding
ENSMUSG00000024376.8	E002	90.68861722412382	0.006284028143973626	2.4272777680956494	0.29711414600033476	0.7304691522385814	15.84964267504985	15.203456666047444	-0.12433006669159496	chr18	33929970	33930443	474	-	77	96	85	94	131	123	90	88	83	69	79	91	c(""ENSMUST00000236716.2"", ""ENSMUST00000025234.7"")	Epb41l4a	erythrocyte membrane protein band 4.1 like 4a [Source:MGI Symbol;Acc:MGI:103007]	18	protein_coding
ENSMUSG00000024376.8	E003	49.4907148178969	0.005336242775786372	2.4987078964194325	0.2866899536011084	0.7222409698443472	11.48939618770099	11.685374346045222	0.049761931503239154	chr18	33930444	33930523	80	-	45	29	47	55	66	71	51	39	45	37	60	60	c(""ENSMUST00000236716.2"", ""ENSMUST00000025234.7"", ""ENSMUST00000235393.2"")	Epb41l4a	erythrocyte membrane protein band 4.1 like 4a [Source:MGI Symbol;Acc:MGI:103007]	18	protein_coding
ENSMUSG00000024376.8	E004	7.724619717536036	0.09241202351828057	0.38775224153258137	0.823759944698811	0.963132947659559	4.522246414064554	4.752928363321217	0.14400784965098623	chr18	33930524	33931560	1037	-	9	2	12	9	8	7	19	8	1	7	6	8	ENSMUST00000236716.2	Epb41l4a	erythrocyte membrane protein band 4.1 like 4a [Source:MGI Symbol;Acc:MGI:103007]	18	protein_coding
ENSMUSG00000024376.8	E005	51.18383711679834	0.02520015270212804	3.3047184843757123	0.1915973504312611	0.6267558080689984	12.01011882408028	11.501963077298328	-0.1272657358205791	chr18	33931561	33931642	82	-	45	32	75	52	62	76	46	40	41	31	67	56	c(""ENSMUST00000236716.2"", ""ENSMUST00000025234.7"", ""ENSMUST00000235393.2"")	Epb41l4a	erythrocyte membrane protein band 4.1 like 4a [Source:MGI Symbol;Acc:MGI:103007]	18	protein_coding
ENSMUSG00000024376.8	E006	1.2566271668200726	0.13283530838848248	2.0453856240891355	0.3596252319818838	NA	1.9747573492002033	1.8042791018657596	-0.2606424292529216	chr18	33931643	33931743	101	-	1	2	0	4	1	1	4	1	1	0	0	1	ENSMUST00000236716.2	Epb41l4a	erythrocyte membrane protein band 4.1 like 4a [Source:MGI Symbol;Acc:MGI:103007]	18	protein_coding
ENSMUSG00000024376.8	E007	55.40534855820349	0.025083220823098596	0.92718326301258	0.6290203741276957	0.9047515769174086	12.227425960234058	12.284074536522766	0.013630244311074513	chr18	33931744	33931854	111	-	45	28	71	62	58	92	60	46	48	42	69	57	c(""ENSMUST00000236716.2"", ""ENSMUST00000025234.7"", ""ENSMUST00000235393.2"")	Epb41l4a	erythrocyte membrane protein band 4.1 like 4a [Source:MGI Symbol;Acc:MGI:103007]	18	protein_coding
ENSMUSG00000024376.8	E008	1.7377164640897507	0.15860529553331054	3.4476263103450435	0.1783846410747883	NA	1.6103518320591945	2.794479287152271	1.5915137716432426	chr18	33931855	33932255	401	-	1	1	0	2	0	2	8	0	2	1	2	4	ENSMUST00000236716.2	Epb41l4a	erythrocyte membrane protein band 4.1 like 4a [Source:MGI Symbol;Acc:MGI:103007]	18	protein_coding
ENSMUSG00000024376.8	E009	47.106854915971454	0.008666398848966016	0.6874721691530965	0.7091160500188548	0.93125719478193	11.327331547698293	11.298494182894629	-0.007492992213453675	chr18	33934624	33934692	69	-	43	29	51	50	55	76	56	40	43	37	50	47	c(""ENSMUST00000025234.7"", ""ENSMUST00000235393.2"")	Epb41l4a	erythrocyte membrane protein band 4.1 like 4a [Source:MGI Symbol;Acc:MGI:103007]	18	protein_coding
ENSMUSG00000024376.8	E010	38.97458895428217	0.01207114609472668	0.32197683928023935	0.8513019294327792	0.9698931665951923	10.42186288056395	10.198580021722066	-0.06346374892918671	chr18	33935566	33935592	27	-	34	28	41	40	45	69	52	30	34	37	37	32	c(""ENSMUST00000025234.7"", ""ENSMUST00000235393.2"")	Epb41l4a	erythrocyte membrane protein band 4.1 like 4a [Source:MGI Symbol;Acc:MGI:103007]	18	protein_coding
ENSMUSG00000024376.8	E011	37.84097549853493	0.009244259006510044	0.4135543923630678	0.8132008140513494	0.9604400910485624	10.380616095905054	9.941750406001347	-0.1265274345160048	chr18	33935593	33935613	21	-	31	31	37	43	48	65	52	29	30	38	34	28	c(""ENSMUST00000236514.2"", ""ENSMUST00000025234.7"", ""ENSMUST00000235393.2"")	Epb41l4a	erythrocyte membrane protein band 4.1 like 4a [Source:MGI Symbol;Acc:MGI:103007]	18	protein_coding
ENSMUSG00000024376.8	E012	6.421402285206458	0.02083400380272699	1.673998529742363	0.43300791795735977	0.8188115448362757	4.040038301416402	4.407948530868708	0.25213601879864633	chr18	33935614	33936151	538	-	5	6	6	5	7	9	9	5	5	6	5	11	ENSMUST00000235393.2	Epb41l4a	erythrocyte membrane protein band 4.1 like 4a [Source:MGI Symbol;Acc:MGI:103007]	18	protein_coding
ENSMUSG00000024376.8	E013	46.1778138376278	0.01475306792110941	0.9381211449003786	0.6255896885083904	0.903542009522823	11.622200995560775	10.783232459053153	-0.22016140170840348	chr18	33943272	33943391	120	-	40	29	44	54	69	87	63	28	32	46	44	36	c(""ENSMUST00000236514.2"", ""ENSMUST00000025234.7"")	Epb41l4a	erythrocyte membrane protein band 4.1 like 4a [Source:MGI Symbol;Acc:MGI:103007]	18	protein_coding
ENSMUSG00000024376.8	E014	41.94255111144803	0.0049500374307211254	2.183024703308348	0.3357084004410037	0.7593671122360567	10.81966201260893	10.694525208371502	-0.034135358379939085	chr18	33957512	33957589	78	-	31	27	24	59	61	76	62	30	34	40	38	41	c(""ENSMUST00000236514.2"", ""ENSMUST00000025234.7"")	Epb41l4a	erythrocyte membrane protein band 4.1 like 4a [Source:MGI Symbol;Acc:MGI:103007]	18	protein_coding
ENSMUSG00000024376.8	E015	30.30622236527131	0.0062782537203187345	0.43633112710736555	0.8039923188212804	0.9579405746631245	9.210069212578361	9.145567211009308	-0.02052932089247328	chr18	33958460	33958507	48	-	26	24	21	36	44	49	53	22	23	22	31	28	c(""ENSMUST00000236514.2"", ""ENSMUST00000025234.7"")	Epb41l4a	erythrocyte membrane protein band 4.1 like 4a [Source:MGI Symbol;Acc:MGI:103007]	18	protein_coding
ENSMUSG00000024376.8	E016	31.56560164199582	0.005904762292593304	1.7028021690827586	0.426816506814815	0.8150124691604791	9.530874541110592	9.123726951899258	-0.1275782672831154	chr18	33961157	33961209	53	-	31	20	28	43	50	42	49	23	32	14	32	28	c(""ENSMUST00000236514.2"", ""ENSMUST00000025234.7"")	Epb41l4a	erythrocyte membrane protein band 4.1 like 4a [Source:MGI Symbol;Acc:MGI:103007]	18	protein_coding
ENSMUSG00000024376.8	E017	37.63015409806393	0.006335580250578675	1.6085158280520773	0.4474198273730216	0.8264414811940897	10.37676667523256	9.96202874542206	-0.11947557095248662	chr18	33961210	33961270	61	-	29	32	35	61	51	46	60	29	36	17	38	33	ENSMUST00000025234.7	Epb41l4a	erythrocyte membrane protein band 4.1 like 4a [Source:MGI Symbol;Acc:MGI:103007]	18	protein_coding
ENSMUSG00000024376.8	E018	41.712922036569054	0.005279877918092309	2.0535144636466782	0.3581665304717912	0.7751794787152605	10.784297995696235	10.657002260170557	-0.03483842006822169	chr18	33961780	33961863	84	-	29	30	40	67	54	55	65	38	39	20	40	42	c(""ENSMUST00000236514.2"", ""ENSMUST00000025234.7"")	Epb41l4a	erythrocyte membrane protein band 4.1 like 4a [Source:MGI Symbol;Acc:MGI:103007]	18	protein_coding
ENSMUSG00000024376.8	E019	43.786947498981604	0.006650957535473397	1.1617688495772995	0.5594033974846134	0.878061251916345	11.180683791033161	10.67400982772611	-0.13615391136036425	chr18	33965648	33965738	91	-	35	47	41	66	52	54	64	43	38	18	37	45	c(""ENSMUST00000236514.2"", ""ENSMUST00000025234.7"")	Epb41l4a	erythrocyte membrane protein band 4.1 like 4a [Source:MGI Symbol;Acc:MGI:103007]	18	protein_coding
ENSMUSG00000024376.8	E020	0.2401362257288597	0.8759576598027211	0.5550582633792089	0.7576534925551052	NA	0.6478773484975164	0.9863968870882474	1.2130124527853197	chr18	33965814	33965847	34	-	0	0	0	0	1	0	0	0	2	0	0	0	ENSMUST00000236514.2	Epb41l4a	erythrocyte membrane protein band 4.1 like 4a [Source:MGI Symbol;Acc:MGI:103007]	18	protein_coding
ENSMUSG00000024376.8	E021	47.43176694429219	0.008118628525917753	0.23032715665669912	0.891220347647943	0.9791143757254631	11.441938820127774	11.267303708533632	-0.04521682543007444	chr18	33987289	33987410	122	-	40	49	48	72	48	51	76	45	38	28	41	46	ENSMUST00000025234.7	Epb41l4a	erythrocyte membrane protein band 4.1 like 4a [Source:MGI Symbol;Acc:MGI:103007]	18	protein_coding
ENSMUSG00000024376.8	E022	40.74783621177999	0.004775168048382206	0.5465946194177889	0.7608665409881307	0.9465706372824139	10.600958067363678	10.547578463733217	-0.014804442514411598	chr18	33992595	33992672	78	-	34	35	36	62	54	44	68	37	35	26	31	42	ENSMUST00000025234.7	Epb41l4a	erythrocyte membrane protein band 4.1 like 4a [Source:MGI Symbol;Acc:MGI:103007]	18	protein_coding
ENSMUSG00000024376.8	E023	37.386841563825726	0.0064525778000402555	0.2824416928908704	0.8682975300982028	0.9737630432672814	10.225503792688698	9.968891047929631	-0.07443036765367506	chr18	33994199	33994290	92	-	38	33	28	55	53	39	59	29	34	28	25	38	ENSMUST00000025234.7	Epb41l4a	erythrocyte membrane protein band 4.1 like 4a [Source:MGI Symbol;Acc:MGI:103007]	18	protein_coding
ENSMUSG00000024376.8	E024	34.32202780077487	0.00631475712386472	4.643106804075785	0.09812104572476658	0.4865482738519341	9.487071578947322	10.031603348339758	0.16328405750190012	chr18	34007195	34007258	64	-	26	23	31	46	55	31	62	39	37	23	23	32	ENSMUST00000025234.7	Epb41l4a	erythrocyte membrane protein band 4.1 like 4a [Source:MGI Symbol;Acc:MGI:103007]	18	protein_coding
ENSMUSG00000024376.8	E025	34.70682124484959	0.005779606197707795	7.641532229328078	0.02191100811786387	0.2542487494486019	9.733747604936383	9.906697841690615	0.05153654732643975	chr18	34007791	34007879	89	-	22	23	24	54	61	40	53	42	32	24	25	34	ENSMUST00000025234.7	Epb41l4a	erythrocyte membrane protein band 4.1 like 4a [Source:MGI Symbol;Acc:MGI:103007]	18	protein_coding
ENSMUSG00000024376.8	E026	28.054497707614942	0.006247486702569188	10.28201659386076	0.0058517863994253325	0.13459580212707312	8.193358982951267	9.486407805409428	0.42765368916195357	chr18	34009962	34010007	46	-	18	18	13	34	47	28	45	32	32	25	25	33	ENSMUST00000025234.7	Epb41l4a	erythrocyte membrane protein band 4.1 like 4a [Source:MGI Symbol;Acc:MGI:103007]	18	protein_coding
ENSMUSG00000024376.8	E027	25.766277822614505	0.011689418754506813	3.851071489191696	0.14579762563888393	0.5670738405533131	8.058501278490596	8.918681464216661	0.2957301065326927	chr18	34010008	34010049	42	-	15	22	15	32	45	24	42	28	26	16	22	36	c(""ENSMUST00000025234.7"", ""ENSMUST00000235876.2"")	Epb41l4a	erythrocyte membrane protein band 4.1 like 4a [Source:MGI Symbol;Acc:MGI:103007]	18	protein_coding
ENSMUSG00000024376.8	E028	22.267857088249404	0.0077043962632488095	5.62074291713472	0.060182632885223894	0.3958674298485434	7.385188448038832	8.416593587675948	0.3806555785543386	chr18	34011965	34011990	26	-	12	18	16	26	34	22	37	29	25	13	18	29	c(""ENSMUST00000025234.7"", ""ENSMUST00000235876.2"")	Epb41l4a	erythrocyte membrane protein band 4.1 like 4a [Source:MGI Symbol;Acc:MGI:103007]	18	protein_coding
ENSMUSG00000024376.8	E029	30.255117344191618	0.00698098655364591	5.798500165003986	0.055064498407668666	0.38197480334155	8.553733553746426	9.824440286452202	0.4045852145635145	chr18	34011991	34012085	95	-	19	30	19	31	41	32	56	29	40	16	27	39	c(""ENSMUST00000235242.2"", ""ENSMUST00000025234.7"", ""ENSMUST00000235876.2"")	Epb41l4a	erythrocyte membrane protein band 4.1 like 4a [Source:MGI Symbol;Acc:MGI:103007]	18	protein_coding
ENSMUSG00000024376.8	E030	27.583472719210096	0.005722545917520954	6.352841849935771	0.04173475997066684	0.338418264670324	8.07368946143437	9.452980604953794	0.46020065636337115	chr18	34013240	34013337	98	-	18	26	20	23	37	29	49	30	36	19	23	34	c(""ENSMUST00000235242.2"", ""ENSMUST00000025234.7"", ""ENSMUST00000235876.2"")	Epb41l4a	erythrocyte membrane protein band 4.1 like 4a [Source:MGI Symbol;Acc:MGI:103007]	18	protein_coding
ENSMUSG00000024376.8	E031	28.289041129135697	0.005579075135558243	6.474197390709207	0.03927768648168264	0.3300365564600365	8.42897042030043	9.35045967825134	0.30283030978836667	chr18	34019404	34019482	79	-	16	23	22	36	40	30	53	30	35	23	17	29	c(""ENSMUST00000235242.2"", ""ENSMUST00000025234.7"", ""ENSMUST00000235876.2"")	Epb41l4a	erythrocyte membrane protein band 4.1 like 4a [Source:MGI Symbol;Acc:MGI:103007]	18	protein_coding
ENSMUSG00000024376.8	E032	27.233735194163717	0.01364789857927618	0.336725689201927	0.8450471582511483	0.9684208252811286	8.511667259176818	8.777828649093692	0.08981908422501306	chr18	34024478	34024529	52	-	22	27	19	35	43	24	40	22	26	29	17	30	c(""ENSMUST00000235242.2"", ""ENSMUST00000025234.7"", ""ENSMUST00000235876.2"")	Epb41l4a	erythrocyte membrane protein band 4.1 like 4a [Source:MGI Symbol;Acc:MGI:103007]	18	protein_coding
ENSMUSG00000024376.8	E033	0.2346141886350798	0.5498933515776024	0.04825534381114949	0.9761610734574054	NA	0.9228673613307876	0.6906486781667383	-0.8364220897867636	chr18	34024530	34024692	163	-	0	0	0	1	1	0	0	0	0	0	0	1	ENSMUST00000235242.2	Epb41l4a	erythrocyte membrane protein band 4.1 like 4a [Source:MGI Symbol;Acc:MGI:103007]	18	protein_coding
ENSMUSG00000024376.8	E034	0	NA	NA	NA	NA	NA	NA	NA	chr18	34024880	34025027	148	-	0	0	0	0	0	0	0	0	0	0	0	0	ENSMUST00000235876.2	Epb41l4a	erythrocyte membrane protein band 4.1 like 4a [Source:MGI Symbol;Acc:MGI:103007]	18	protein_coding
ENSMUSG00000024376.8	E035	1.4195985400115163	0.3298297602264377	3.822431786956514	0.1479004460355885	NA	2.1931030376536995	1.6837987362602433	-0.7629267355131525	chr18	34051847	34054882	3036	-	0	6	3	0	2	0	2	0	0	2	0	2	ENSMUST00000237971.2	Epb41l4a	erythrocyte membrane protein band 4.1 like 4a [Source:MGI Symbol;Acc:MGI:103007]	18	protein_coding
ENSMUSG00000024376.8	E036	29.229032820041528	0.02413287888337033	1.1937951183973041	0.5505169356337225	0.8745786561787862	8.962194540920152	8.877573843971618	-0.02769277271826187	chr18	34054883	34054987	105	-	24	37	23	35	45	24	36	21	28	31	16	35	c(""ENSMUST00000025234.7"", ""ENSMUST00000237971.2"")	Epb41l4a	erythrocyte membrane protein band 4.1 like 4a [Source:MGI Symbol;Acc:MGI:103007]	18	protein_coding
ENSMUSG00000024376.8	E037	52.29740175364474	0.015153762831611186	4.426664717337928	0.10933569502412739	0.5077118584183774	12.519557375151066	11.12314928271988	-0.3482136193769847	chr18	34139038	34139475	438	-	54	63	32	72	93	58	55	30	41	42	43	53	c(""ENSMUST00000025234.7"", ""ENSMUST00000237971.2"")	Epb41l4a	erythrocyte membrane protein band 4.1 like 4a [Source:MGI Symbol;Acc:MGI:103007]	18	protein_coding
ENSMUSG00000024376.8	E038	28.53174030956974	0.014145119235534076	4.36961827251929	0.1124992036240957	0.5133630680059741	9.340248726364436	8.205132663924175	-0.37808529143152025	chr18	34139822	34139972	151	-	26	42	19	37	46	35	33	18	19	22	29	22	c(""ENSMUST00000025234.7"", ""ENSMUST00000237971.2"")	Epb41l4a	erythrocyte membrane protein band 4.1 like 4a [Source:MGI Symbol;Acc:MGI:103007]	18	protein_coding
ENSMUSG00000024376.8	E039	19.305981551307077	0.03684761921871672	0.4626602165502618	0.7934774893119276	0.9557086390960126	7.470350731094783	7.114423321615121	-0.14195817015003964	chr18	34139973	34140019	47	-	11	29	17	13	33	29	24	11	22	16	19	15	ENSMUST00000237971.2	Epb41l4a	erythrocyte membrane protein band 4.1 like 4a [Source:MGI Symbol;Acc:MGI:103007]	18	protein_coding
ENSMUSG00000024378.10	E001	463.9675736738191	0.005019906255692686	2.412298082297923	0.2993478388390455	0.731898503121297	33.4674185858361	32.75949001076265	-0.07133084032461134	chr18	33332408	33336457	4050	-	470	359	462	432	625	550	602	420	475	410	427	422	ENSMUST00000025236.9	Stard4	StAR-related lipid transfer (START) domain containing 4 [Source:MGI Symbol;Acc:MGI:2156764]	18	protein_coding
ENSMUSG00000024378.10	E002	47.22862594721294	0.0033610466004340535	7.202238338973501	0.027293159676515442	0.2809963432246537	11.046243966946108	11.477399748741178	0.11253296708329774	chr18	33336458	33336651	194	-	50	35	50	41	55	43	57	42	36	45	61	55	c(""ENSMUST00000119991.8"", ""ENSMUST00000025236.9"")	Stard4	StAR-related lipid transfer (START) domain containing 4 [Source:MGI Symbol;Acc:MGI:2156764]	18	protein_coding
ENSMUSG00000024378.10	E003	60.19205878080983	0.003816294284772843	2.0412692951088616	0.3603661620805647	0.7766656015539476	12.540369344190324	12.91160837868351	0.0861733429377951	chr18	33336652	33336868	217	-	57	42	65	61	67	63	85	59	42	63	69	59	c(""ENSMUST00000118990.2"", ""ENSMUST00000119991.8"", ""ENSMUST00000025236.9"")	Stard4	StAR-related lipid transfer (START) domain containing 4 [Source:MGI Symbol;Acc:MGI:2156764]	18	protein_coding
ENSMUSG00000024378.10	E004	1.8916362644362938	0.1834333390181447	0.3823099088860147	0.8260045851537194	NA	2.4263106571418547	2.0388367192012566	-0.5024031628334218	chr18	33337720	33338103	384	-	4	1	1	0	2	5	1	2	1	4	1	0	ENSMUST00000141617.2	Stard4	StAR-related lipid transfer (START) domain containing 4 [Source:MGI Symbol;Acc:MGI:2156764]	18	protein_coding
ENSMUSG00000024378.10	E005	52.81451470896431	0.014641743787243892	1.2863316216337353	0.5256257555539217	0.8635670670482118	12.204706038132358	11.753472532543583	-0.11098541731301381	chr18	33338104	33338218	115	-	40	44	63	54	60	76	71	67	40	48	48	37	c(""ENSMUST00000141617.2"", ""ENSMUST00000025236.9"")	Stard4	StAR-related lipid transfer (START) domain containing 4 [Source:MGI Symbol;Acc:MGI:2156764]	18	protein_coding
ENSMUSG00000024378.10	E006	3.621705740396543	0.05790410025260548	0.3018952005392066	0.8598927556272736	NA	3.1810404522901905	3.062676685305121	-0.109568065525528	chr18	33338274	33338378	105	-	9	4	3	1	3	2	8	6	1	2	1	3	ENSMUST00000119991.8	Stard4	StAR-related lipid transfer (START) domain containing 4 [Source:MGI Symbol;Acc:MGI:2156764]	18	protein_coding
ENSMUSG00000024378.10	E007	52.9808721533672	0.006181048671374153	0.857080966072516	0.6514592169732426	0.9125719013784024	11.986325612180764	11.887254825362106	-0.02444757659292396	chr18	33339173	33339299	127	-	54	41	55	57	52	64	71	51	36	57	61	42	c(""ENSMUST00000118990.2"", ""ENSMUST00000141617.2"", ""ENSMUST00000119991.8"", ""ENSMUST00000025236.9"")	Stard4	StAR-related lipid transfer (START) domain containing 4 [Source:MGI Symbol;Acc:MGI:2156764]	18	protein_coding
ENSMUSG00000024378.10	E008	42.55728634202332	0.0038727886479675597	0.08380945083499114	0.9589611408425914	0.9924628634092009	10.855082980105891	10.65388561588047	-0.05489732577411566	chr18	33341230	33341279	50	-	47	33	38	36	59	52	62	35	39	38	51	30	c(""ENSMUST00000118990.2"", ""ENSMUST00000141617.2"", ""ENSMUST00000119991.8"", ""ENSMUST00000025236.9"")	Stard4	StAR-related lipid transfer (START) domain containing 4 [Source:MGI Symbol;Acc:MGI:2156764]	18	protein_coding
ENSMUSG00000024378.10	E009	46.43622039114026	0.006588874895911925	0.12130967587555119	0.9411480323154463	0.9892262133875402	11.169057740726586	11.250802638111907	0.02142837161436706	chr18	33342096	33342210	115	-	58	36	35	38	63	50	68	42	46	37	60	32	c(""ENSMUST00000118990.2"", ""ENSMUST00000141617.2"", ""ENSMUST00000119991.8"", ""ENSMUST00000025236.9"")	Stard4	StAR-related lipid transfer (START) domain containing 4 [Source:MGI Symbol;Acc:MGI:2156764]	18	protein_coding
ENSMUSG00000024378.10	E010	27.88891108117734	0.024234145261832287	0.7788067070749776	0.6774609586229473	0.9215935934014722	8.554912254800058	8.829314485924513	0.09210676980319565	chr18	33346687	33346819	133	-	41	20	13	22	40	26	34	21	27	26	42	23	c(""ENSMUST00000118990.2"", ""ENSMUST00000141617.2"", ""ENSMUST00000119991.8"", ""ENSMUST00000025236.9"")	Stard4	StAR-related lipid transfer (START) domain containing 4 [Source:MGI Symbol;Acc:MGI:2156764]	18	protein_coding
ENSMUSG00000024378.10	E011	11.746324770528725	0.05649901045749062	1.2388154662981776	0.5382631386214045	0.8692963163909522	5.312901091060326	5.963674968732931	0.3349593460777327	chr18	33346820	33346825	6	-	19	7	3	6	16	11	14	12	13	14	19	6	c(""ENSMUST00000118990.2"", ""ENSMUST00000141617.2"", ""ENSMUST00000025236.9"")	Stard4	StAR-related lipid transfer (START) domain containing 4 [Source:MGI Symbol;Acc:MGI:2156764]	18	protein_coding
ENSMUSG00000024378.10	E012	10.51701913445661	0.033088786635008936	1.4119310031749421	0.4936317418715681	0.8496489069135029	5.030063422145588	5.670905468783104	0.34745901757295394	chr18	33346826	33346874	49	-	15	7	3	5	15	11	14	12	12	11	16	6	c(""ENSMUST00000141617.2"", ""ENSMUST00000025236.9"")	Stard4	StAR-related lipid transfer (START) domain containing 4 [Source:MGI Symbol;Acc:MGI:2156764]	18	protein_coding
ENSMUSG00000024378.10	E013	1.6853061977426953	0.09991363221030565	1.398146668846124	0.49704568557547746	NA	1.7853017461924026	2.4313110144693155	0.8917109997310909	chr18	33346875	33346915	41	-	2	2	0	1	0	2	2	4	4	1	2	0	ENSMUST00000025236.9	Stard4	StAR-related lipid transfer (START) domain containing 4 [Source:MGI Symbol;Acc:MGI:2156764]	18	protein_coding
ENSMUSG00000024379.5	E001	0	NA	NA	NA	NA	NA	NA	NA	chr18	32948436	32948456	21	+	0	0	0	0	0	0	0	0	0	0	0	0	ENSMUST00000025237.5	Tslp	thymic stromal lymphopoietin [Source:MGI Symbol;Acc:MGI:1855696]	18	protein_coding
ENSMUSG00000024379.5	E002	0.13974142181938157	1.394751926510666	0.5236889843538108	0.7696306979966228	NA	0.9713614540375488	0.027138320785127235	-10.323409819258154	chr18	32948621	32948760	140	+	0	0	0	0	0	2	0	0	0	0	0	0	ENSMUST00000025237.5	Tslp	thymic stromal lymphopoietin [Source:MGI Symbol;Acc:MGI:1855696]	18	protein_coding
ENSMUSG00000024379.5	E003	0.13974142181938157	1.394751926510666	0.5236889843538108	0.7696306979966228	NA	0.9713614540377762	0.027136969617302498	-10.32355348119643	chr18	32949503	32949538	36	+	0	0	0	0	0	2	0	0	0	0	0	0	ENSMUST00000025237.5	Tslp	thymic stromal lymphopoietin [Source:MGI Symbol;Acc:MGI:1855696]	18	protein_coding
ENSMUSG00000024379.5	E004	13.76130853308398	0.01572228638824759	0.29154660161472634	0.8643536292455664	0.972734433843974	6.220161991991333	5.960579372959614	-0.12366940511225799	chr18	32949913	32950112	200	+	12	9	19	11	7	20	13	8	24	16	16	9	ENSMUST00000234876.2	Tslp	thymic stromal lymphopoietin [Source:MGI Symbol;Acc:MGI:1855696]	18	protein_coding
ENSMUSG00000024379.5	E005	21.738045621961447	0.00851073588373839	0.15553063030804992	0.9251815271516299	0.9858845680400244	7.72251799272091	7.612026138014073	-0.041940548137231026	chr18	32950113	32950247	135	+	16	12	27	18	16	32	25	13	31	32	22	18	c(""ENSMUST00000025237.5"", ""ENSMUST00000234876.2"")	Tslp	thymic stromal lymphopoietin [Source:MGI Symbol;Acc:MGI:1855696]	18	protein_coding
ENSMUSG00000024379.5	E006	40.05997339721303	0.012201974336555581	0.6757314045766236	0.7132910748252723	0.9327553006478124	10.234409479857874	10.523183181817856	0.08155461132686437	chr18	32952052	32952845	794	+	36	32	43	32	21	48	70	27	48	56	39	33	c(""ENSMUST00000025237.5"", ""ENSMUST00000234876.2"")	Tslp	thymic stromal lymphopoietin [Source:MGI Symbol;Acc:MGI:1855696]	18	protein_coding
ENSMUSG00000024379.5	E007	0.23776283908306475	0.8102356756572161	0.05286587299144685	0.9739133556879839	NA	0.6980218270550154	0.9151569472768841	0.7815683954772625	chr18	32952846	32952850	5	+	0	0	0	0	0	1	0	0	0	0	2	0	ENSMUST00000234876.2	Tslp	thymic stromal lymphopoietin [Source:MGI Symbol;Acc:MGI:1855696]	18	protein_coding
ENSMUSG00000024381.17	E001	4.212685387129269	0.06174678733999308	0.44527392018531486	0.8004053756484448	NA	3.316686061814437	3.5439275510163526	0.19154401283065337	chr18	32510283	32510297	15	+	1	3	8	2	2	6	8	5	4	2	4	8	ENSMUST00000234857.2	Bin1	bridging integrator 1 [Source:MGI Symbol;Acc:MGI:108092]	18	protein_coding
ENSMUSG00000024381.17	E002	8.40378759452399	0.01987309109402734	0.52136983071955	0.7705236615416263	0.9490047076717035	5.002559773957017	4.678461501736649	-0.19392998814329765	chr18	32510298	32510309	12	+	6	8	13	6	5	12	15	11	8	4	7	9	c(""ENSMUST00000234496.2"", ""ENSMUST00000091967.13"", ""ENSMUST00000234857.2"")	Bin1	bridging integrator 1 [Source:MGI Symbol;Acc:MGI:108092]	18	protein_coding
ENSMUSG00000024381.17	E003	60.37645734986325	0.01900832142488834	2.669414760269177	0.2632351920336533	0.7022328982048164	12.353663281471	13.195684714360723	0.19479796024157547	chr18	32510310	32510543	234	+	27	41	65	32	92	59	98	72	96	63	43	64	c(""ENSMUST00000234496.2"", ""ENSMUST00000091967.13"", ""ENSMUST00000025239.9"", ""ENSMUST00000234857.2"")	Bin1	bridging integrator 1 [Source:MGI Symbol;Acc:MGI:108092]	18	protein_coding
ENSMUSG00000024381.17	E004	73.06640654758203	0.01927837686426212	0.8756614581102724	0.6454350270079733	0.9107187730004667	13.755572761003279	14.28942807377824	0.11302279296298323	chr18	32539153	32539233	81	+	44	50	73	39	109	78	113	77	108	77	47	91	c(""ENSMUST00000234496.2"", ""ENSMUST00000091967.13"", ""ENSMUST00000025239.9"", ""ENSMUST00000234857.2"")	Bin1	bridging integrator 1 [Source:MGI Symbol;Acc:MGI:108092]	18	protein_coding
ENSMUSG00000024381.17	E005	0.6765868099838501	0.2508073410721426	0.9286189635035385	0.6285689937288652	NA	1.5857258469341673	1.1121096202253824	-1.0239598591945616	chr18	32540687	32540806	120	+	1	1	0	1	0	2	0	2	0	0	1	0	ENSMUST00000234024.2	Bin1	bridging integrator 1 [Source:MGI Symbol;Acc:MGI:108092]	18	protein_coding
ENSMUSG00000024381.17	E006	66.26997578509058	0.0243673045302533	0.6470790673876081	0.7235833514342686	0.9359488481446584	12.99999315221855	13.698906726440725	0.15503893670041702	chr18	32545474	32545528	55	+	46	39	67	34	103	60	94	79	85	69	43	99	c(""ENSMUST00000091967.13"", ""ENSMUST00000234496.2"", ""ENSMUST00000234024.2"", ""ENSMUST00000025239.9"", ""ENSMUST00000234857.2"")	Bin1	bridging integrator 1 [Source:MGI Symbol;Acc:MGI:108092]	18	protein_coding
ENSMUSG00000024381.17	E007	81.31493911721874	0.013525244598782784	0.7676165394618977	0.6812620332115042	0.922774136883258	14.590286740305856	14.920771557878297	0.06668427900005547	chr18	32545670	32545764	95	+	55	63	95	45	117	64	118	97	96	80	61	109	c(""ENSMUST00000091967.13"", ""ENSMUST00000234496.2"", ""ENSMUST00000234024.2"", ""ENSMUST00000025239.9"", ""ENSMUST00000234857.2"")	Bin1	bridging integrator 1 [Source:MGI Symbol;Acc:MGI:108092]	18	protein_coding
ENSMUSG00000024381.17	E008	77.09049642112373	0.003594908202824286	2.643769473365353	0.26663229642839087	0.7051774045673055	14.305137001292394	14.423697188474549	0.024533834684195455	chr18	32546148	32546243	96	+	57	61	96	51	91	64	118	93	79	73	65	97	c(""ENSMUST00000091967.13"", ""ENSMUST00000234496.2"", ""ENSMUST00000234024.2"", ""ENSMUST00000025239.9"", ""ENSMUST00000234857.2"")	Bin1	bridging integrator 1 [Source:MGI Symbol;Acc:MGI:108092]	18	protein_coding
ENSMUSG00000024381.17	E009	80.6065064170437	0.005006155156097082	0.9164944587485593	0.6323911112204239	0.9058902856885755	14.442337992349266	14.955354369754971	0.10389574906882437	chr18	32547236	32547343	108	+	50	61	95	57	89	77	142	103	76	84	84	78	c(""ENSMUST00000091967.13"", ""ENSMUST00000234496.2"", ""ENSMUST00000234024.2"", ""ENSMUST00000025239.9"", ""ENSMUST00000234857.2"")	Bin1	bridging integrator 1 [Source:MGI Symbol;Acc:MGI:108092]	18	protein_coding
ENSMUSG00000024381.17	E010	1.0487822254462533	0.16563021284135554	0.19891869545688223	0.905326752709444	NA	1.580569001295089	1.8936037316862127	0.521611629044344	chr18	32547998	32548090	93	+	0	1	2	0	1	1	5	0	2	1	1	0	ENSMUST00000025239.9	Bin1	bridging integrator 1 [Source:MGI Symbol;Acc:MGI:108092]	18	protein_coding
ENSMUSG00000024381.17	E011	70.13891942013787	0.00894166751505059	1.020739558946076	0.6002735689234509	0.8944777083152686	13.430564760767083	13.999622677761934	0.12303010970222594	chr18	32552896	32552960	65	+	45	54	77	52	68	73	121	87	65	81	82	58	c(""ENSMUST00000091967.13"", ""ENSMUST00000234496.2"", ""ENSMUST00000234024.2"", ""ENSMUST00000025239.9"", ""ENSMUST00000234857.2"")	Bin1	bridging integrator 1 [Source:MGI Symbol;Acc:MGI:108092]	18	protein_coding
ENSMUSG00000024381.17	E012	52.59829541800985	0.008491475829634894	0.9761100639114773	0.6138190924481923	0.899021415027419	11.6936700245531	12.207532669096551	0.12668308257819394	chr18	32552961	32552981	21	+	32	40	44	45	52	66	97	63	48	58	59	49	c(""ENSMUST00000234496.2"", ""ENSMUST00000091967.13"", ""ENSMUST00000025239.9"", ""ENSMUST00000234857.2"")	Bin1	bridging integrator 1 [Source:MGI Symbol;Acc:MGI:108092]	18	protein_coding
ENSMUSG00000024381.17	E013	63.63144780387425	0.006851275201454271	2.1823891104633333	0.3358151043238276	0.7593744281410963	12.750353095204872	13.474041156078428	0.1632978383967414	chr18	32553122	32553197	76	+	40	42	55	54	66	76	119	72	67	65	76	59	c(""ENSMUST00000234496.2"", ""ENSMUST00000091967.13"", ""ENSMUST00000025239.9"", ""ENSMUST00000234857.2"")	Bin1	bridging integrator 1 [Source:MGI Symbol;Acc:MGI:108092]	18	protein_coding
ENSMUSG00000024381.17	E014	76.84920711973926	0.006191135969259613	0.576711404554004	0.7494949477593089	0.943492167381237	14.197625231495337	14.536318799249358	0.07007738519824613	chr18	32554931	32555013	83	+	56	62	60	71	80	85	134	90	78	73	88	72	c(""ENSMUST00000234496.2"", ""ENSMUST00000091967.13"", ""ENSMUST00000025239.9"", ""ENSMUST00000234857.2"")	Bin1	bridging integrator 1 [Source:MGI Symbol;Acc:MGI:108092]	18	protein_coding
ENSMUSG00000024381.17	E015	80.9059795349759	0.0033337057782036	0.21216825092193403	0.8993489867453663	0.9806065151828095	14.735228389692622	14.693167449030256	-0.00850897721839683	chr18	32557873	32558020	148	+	61	68	63	81	99	75	122	96	84	81	82	80	c(""ENSMUST00000234496.2"", ""ENSMUST00000091967.13"", ""ENSMUST00000025239.9"", ""ENSMUST00000234857.2"")	Bin1	bridging integrator 1 [Source:MGI Symbol;Acc:MGI:108092]	18	protein_coding
ENSMUSG00000024381.17	E016	23.905817104089156	0.014550621796308998	1.9208764704463306	0.3827251255877186	0.7905728553261784	8.001757126120836	8.07634162549553	0.027024181739916386	chr18	32559277	32559405	129	+	26	20	21	17	20	24	36	31	18	25	32	19	c(""ENSMUST00000091967.13"", ""ENSMUST00000025239.9"")	Bin1	bridging integrator 1 [Source:MGI Symbol;Acc:MGI:108092]	18	protein_coding
ENSMUSG00000024381.17	E017	51.168937021844656	0.008265940595987516	8.880955321098384	0.011790305410744063	0.1892242480839831	12.621460416027134	10.916756775171564	-0.4271492080262478	chr18	32561087	32562248	1162	+	54	50	64	32	71	53	59	49	66	36	33	53	ENSMUST00000234373.2	Bin1	bridging integrator 1 [Source:MGI Symbol;Acc:MGI:108092]	18	protein_coding
ENSMUSG00000024381.17	E018	16.54387117094293	0.0311243234436094	1.4018600603936306	0.49612367915928623	0.8508733205439344	7.2101713131038	6.348324331054087	-0.3697917143221061	chr18	32562249	32562356	108	+	9	12	18	13	35	19	14	18	15	19	7	25	c(""ENSMUST00000234373.2"", ""ENSMUST00000025239.9"")	Bin1	bridging integrator 1 [Source:MGI Symbol;Acc:MGI:108092]	18	protein_coding
ENSMUSG00000024381.17	E019	25.03835829785437	0.016732320371947957	0.9142717991481106	0.6330942969709873	0.9061191397083977	8.586285407650635	7.985327015115772	-0.21147431681615725	chr18	32562357	32562752	396	+	26	19	23	11	36	34	35	26	29	29	20	18	ENSMUST00000234373.2	Bin1	bridging integrator 1 [Source:MGI Symbol;Acc:MGI:108092]	18	protein_coding
ENSMUSG00000024381.17	E020	12.060783968484001	0.0357425493421829	0.9884448577215039	0.6100450763673496	0.8977840507553149	5.613473516199377	5.869852748789953	0.12948524258763117	chr18	32562753	32562776	24	+	14	6	8	7	11	17	23	14	19	13	11	5	c(""ENSMUST00000234373.2"", ""ENSMUST00000025239.9"")	Bin1	bridging integrator 1 [Source:MGI Symbol;Acc:MGI:108092]	18	protein_coding
ENSMUSG00000024381.17	E021	16.670505160815786	0.011700405790900837	2.528433257347757	0.2824604809358265	0.7183616036387508	7.334042906548802	6.323616861235294	-0.4306418799280407	chr18	32563803	32563910	108	+	7	12	21	14	33	22	15	14	17	13	20	19	c(""ENSMUST00000234373.2"", ""ENSMUST00000025239.9"")	Bin1	bridging integrator 1 [Source:MGI Symbol;Acc:MGI:108092]	18	protein_coding
ENSMUSG00000024381.17	E022	37.137534909856	0.015741635658473987	2.2922368472954986	0.3178682075899118	0.7462819679320751	10.580377005079043	9.578108794345866	-0.29143122525590304	chr18	32564724	32564795	72	+	35	39	24	43	42	43	53	37	34	29	30	45	c(""ENSMUST00000025239.9"", ""ENSMUST00000091967.13"", ""ENSMUST00000234373.2"", ""ENSMUST00000234857.2"")	Bin1	bridging integrator 1 [Source:MGI Symbol;Acc:MGI:108092]	18	protein_coding
ENSMUSG00000024381.17	E023	88.3257635524792	0.0021249415521116147	1.2972025768225137	0.5227764791406407	0.8623950655777679	15.469033638335716	15.263184814499468	-0.03998729984093785	chr18	32565036	32565146	111	+	62	73	74	80	113	93	121	101	111	82	87	87	c(""ENSMUST00000091967.13"", ""ENSMUST00000234496.2"", ""ENSMUST00000025239.9"", ""ENSMUST00000234373.2"", ""ENSMUST00000234857.2"")	Bin1	bridging integrator 1 [Source:MGI Symbol;Acc:MGI:108092]	18	protein_coding
ENSMUSG00000024381.17	E024	91.50828235942063	0.002578768186611411	0.8980135719401972	0.638261767453804	0.9080946706353036	15.742878528626704	15.523949095703713	-0.041849740321735496	chr18	32565377	32565478	102	+	61	79	86	82	100	105	123	118	109	75	91	94	c(""ENSMUST00000091967.13"", ""ENSMUST00000234496.2"", ""ENSMUST00000025239.9"", ""ENSMUST00000234373.2"", ""ENSMUST00000234857.2"")	Bin1	bridging integrator 1 [Source:MGI Symbol;Acc:MGI:108092]	18	protein_coding
ENSMUSG00000024381.17	E025	123.65116540900426	0.006502573163217586	0.6129097702444994	0.7360517243138693	0.9395852746525293	18.033957629574147	18.006507260624915	-0.004603298755534446	chr18	32568188	32568343	156	+	93	117	106	105	128	129	147	168	132	114	134	130	c(""ENSMUST00000091967.13"", ""ENSMUST00000234496.2"", ""ENSMUST00000025239.9"", ""ENSMUST00000234373.2"", ""ENSMUST00000234857.2"")	Bin1	bridging integrator 1 [Source:MGI Symbol;Acc:MGI:108092]	18	protein_coding
ENSMUSG00000024381.17	E026	132.74998836720596	0.007336660623103327	1.782724353293645	0.41009674789418177	0.8061411784437233	18.939988071387205	18.348373447997034	-0.0962005771948169	chr18	32568344	32568784	441	+	116	120	128	124	133	126	162	176	140	119	139	123	c(""ENSMUST00000234496.2"", ""ENSMUST00000091967.13"", ""ENSMUST00000234373.2"", ""ENSMUST00000025239.9"")	Bin1	bridging integrator 1 [Source:MGI Symbol;Acc:MGI:108092]	18	protein_coding
ENSMUSG00000024381.17	E027	3.6675173297788053	0.03954208998079412	6.169436368443002	0.04574292316143592	NA	2.4478327820257846	3.724145893560305	1.2124802867501685	chr18	32568785	32568786	2	+	1	1	2	2	2	4	7	10	4	4	4	5	c(""ENSMUST00000234496.2"", ""ENSMUST00000091967.13"", ""ENSMUST00000234373.2"")	Bin1	bridging integrator 1 [Source:MGI Symbol;Acc:MGI:108092]	18	protein_coding
ENSMUSG00000024381.17	E028	2.6783631171955573	0.1307868464257665	1.3746781665147978	0.5029124985011044	NA	2.348853511682421	3.0449071703320953	0.7496795203620721	chr18	32568787	32568790	4	+	1	2	2	2	0	4	6	9	2	0	4	2	ENSMUST00000091967.13	Bin1	bridging integrator 1 [Source:MGI Symbol;Acc:MGI:108092]	18	protein_coding
ENSMUSG00000024382.14	E001	8.69862801632337	0.04019765598893681	9.880047465910366	0.0071544285745669695	0.14869534460368666	4.969325053781631	5.046101353523355	0.044401591430436316	chr18	32373353	32373406	54	+	1	8	8	9	15	13	19	19	7	2	7	5	ENSMUST00000025241.7	Ercc3	excision repair cross-complementing rodent repair deficiency, complementation group 3 [Source:MGI Symbol;Acc:MGI:95414]	18	protein_coding
ENSMUSG00000024382.14	E002	33.63296032604927	0.010385308769167937	8.250928858816764	0.01615598952885694	0.21950805372090348	9.318535361685292	10.016586686354586	0.21128793092303066	chr18	32373407	32373474	68	+	19	29	22	31	46	43	64	47	31	25	42	24	c(""ENSMUST00000025241.7"", ""ENSMUST00000142213.8"")	Ercc3	excision repair cross-complementing rodent repair deficiency, complementation group 3 [Source:MGI Symbol;Acc:MGI:95414]	18	protein_coding
ENSMUSG00000024382.14	E003	81.39254234329215	0.026262112278255596	1.9297955662469235	0.38102214464240747	0.7895445600692418	14.600070438421753	15.060436133789011	0.09245542856367361	chr18	32373683	32373888	206	+	54	83	41	65	109	128	138	84	65	80	103	66	c(""ENSMUST00000025241.7"", ""ENSMUST00000142213.8"")	Ercc3	excision repair cross-complementing rodent repair deficiency, complementation group 3 [Source:MGI Symbol;Acc:MGI:95414]	18	protein_coding
ENSMUSG00000024382.14	E004	127.34475515755481	0.01040417605535076	3.043793380620059	0.2182974513877459	0.6584124008915926	17.96457330296822	18.804228972223427	0.13829209072207327	chr18	32376017	32376253	237	+	83	117	82	118	164	169	226	121	101	143	140	120	c(""ENSMUST00000025241.7"", ""ENSMUST00000142213.8"")	Ercc3	excision repair cross-complementing rodent repair deficiency, complementation group 3 [Source:MGI Symbol;Acc:MGI:95414]	18	protein_coding
ENSMUSG00000024382.14	E005	84.9465921446859	0.0036380349117952657	2.695461994454746	0.2598291453539414	0.6989082736276905	14.750806229491388	15.477378726161518	0.1433642666010586	chr18	32377852	32377901	50	+	64	79	64	89	98	88	148	90	70	87	73	98	c(""ENSMUST00000025241.7"", ""ENSMUST00000142213.8"")	Ercc3	excision repair cross-complementing rodent repair deficiency, complementation group 3 [Source:MGI Symbol;Acc:MGI:95414]	18	protein_coding
ENSMUSG00000024382.14	E006	115.56623366360601	0.0016385381828720516	0.06567276048411941	0.9676968809658494	0.9940759063800878	17.442003687775156	17.550505536477516	0.018692130306365407	chr18	32378542	32378677	136	+	103	106	104	113	124	132	189	106	96	115	112	116	c(""ENSMUST00000025241.7"", ""ENSMUST00000142213.8"")	Ercc3	excision repair cross-complementing rodent repair deficiency, complementation group 3 [Source:MGI Symbol;Acc:MGI:95414]	18	protein_coding
ENSMUSG00000024382.14	E007	4.793571720940696	0.1265622627436543	1.330256429915238	0.5142075943749824	NA	3.551958768040251	3.6665300826562515	0.09177651488315552	chr18	32378678	32378804	127	+	6	4	5	0	5	7	3	1	9	4	7	6	ENSMUST00000142213.8	Ercc3	excision repair cross-complementing rodent repair deficiency, complementation group 3 [Source:MGI Symbol;Acc:MGI:95414]	18	protein_coding
ENSMUSG00000024382.14	E008	111.32448212058664	0.004225383661174568	0.7164993808075053	0.6988985449583205	0.928069797487902	17.25145641784836	17.228117724403248	-0.0040754400968339155	chr18	32378805	32378972	168	+	85	100	106	116	122	138	195	99	93	98	128	96	c(""ENSMUST00000025241.7"", ""ENSMUST00000142213.8"")	Ercc3	excision repair cross-complementing rodent repair deficiency, complementation group 3 [Source:MGI Symbol;Acc:MGI:95414]	18	protein_coding
ENSMUSG00000024382.14	E009	109.65641581189328	0.009063495737000833	0.11005115050949144	0.9464609416642543	0.9901848607350927	17.07707166032216	17.101574408903176	0.004313291842393596	chr18	32379620	32379824	205	+	92	93	119	112	104	129	185	87	99	79	142	108	c(""ENSMUST00000025241.7"", ""ENSMUST00000142213.8"")	Ercc3	excision repair cross-complementing rodent repair deficiency, complementation group 3 [Source:MGI Symbol;Acc:MGI:95414]	18	protein_coding
ENSMUSG00000024382.14	E010	159.40610997058639	0.0032713592041339634	1.9165492017138206	0.3835540992968819	0.7911245568399974	20.312004935324595	20.448543793252455	0.020497727475053296	chr18	32381216	32381530	315	+	115	145	172	159	173	175	207	142	146	137	192	184	c(""ENSMUST00000025241.7"", ""ENSMUST00000142213.8"")	Ercc3	excision repair cross-complementing rodent repair deficiency, complementation group 3 [Source:MGI Symbol;Acc:MGI:95414]	18	protein_coding
ENSMUSG00000024382.14	E011	150.07957047572688	0.005991497535321491	1.017125142499367	0.601359369091449	0.8947496962265408	19.615691342354495	20.04337116813791	0.0657922953205734	chr18	32387134	32387318	185	+	102	130	172	137	176	156	200	147	143	126	171	179	c(""ENSMUST00000025241.7"", ""ENSMUST00000142213.8"")	Ercc3	excision repair cross-complementing rodent repair deficiency, complementation group 3 [Source:MGI Symbol;Acc:MGI:95414]	18	protein_coding
ENSMUSG00000024382.14	E012	116.98128364911355	0.002202530343918538	1.8692008628776193	0.392742761844282	0.7964646036643692	17.248219079650596	17.95902496598829	0.12178592440198344	chr18	32390243	32390321	79	+	96	93	122	109	124	122	179	130	106	88	133	134	c(""ENSMUST00000025241.7"", ""ENSMUST00000142213.8"")	Ercc3	excision repair cross-complementing rodent repair deficiency, complementation group 3 [Source:MGI Symbol;Acc:MGI:95414]	18	protein_coding
ENSMUSG00000024382.14	E013	135.38532679219182	0.001326441143765889	0.7351976594366079	0.6923948942347609	0.9266092736010372	18.661384878630557	19.028846446864222	0.05917280377576617	chr18	32390322	32390445	124	+	116	121	121	131	149	148	192	143	119	121	148	145	c(""ENSMUST00000025241.7"", ""ENSMUST00000142213.8"", ""ENSMUST00000129023.2"")	Ercc3	excision repair cross-complementing rodent repair deficiency, complementation group 3 [Source:MGI Symbol;Acc:MGI:95414]	18	protein_coding
ENSMUSG00000024382.14	E014	121.29431319474433	0.003535205824827491	1.8554416968824512	0.39545398361549033	0.7979070063159922	17.584742319513197	18.11584707991355	0.08984245475134944	chr18	32394355	32394451	97	+	111	106	97	133	111	133	160	126	103	113	130	149	c(""ENSMUST00000025241.7"", ""ENSMUST00000142213.8"")	Ercc3	excision repair cross-complementing rodent repair deficiency, complementation group 3 [Source:MGI Symbol;Acc:MGI:95414]	18	protein_coding
ENSMUSG00000024382.14	E015	122.15163593855272	0.005056673970088776	1.8933065580802975	0.38803750601630393	0.7937445406876363	18.23094776974385	17.57028611034694	-0.1114762014373758	chr18	32397601	32397718	118	+	123	105	114	134	123	145	141	114	105	122	103	145	c(""ENSMUST00000025241.7"", ""ENSMUST00000142213.8"", ""ENSMUST00000129023.2"")	Ercc3	excision repair cross-complementing rodent repair deficiency, complementation group 3 [Source:MGI Symbol;Acc:MGI:95414]	18	protein_coding
ENSMUSG00000024382.14	E016	122.96511813863489	0.004345260787954958	8.946745818203965	0.011408770136817526	0.18614200937531405	18.87341080580424	17.05971180836272	-0.3052235891072286	chr18	32398671	32398789	119	+	128	108	123	153	136	153	152	95	91	105	98	149	c(""ENSMUST00000025241.7"", ""ENSMUST00000142213.8"", ""ENSMUST00000129023.2"")	Ercc3	excision repair cross-complementing rodent repair deficiency, complementation group 3 [Source:MGI Symbol;Acc:MGI:95414]	18	protein_coding
ENSMUSG00000024382.14	E017	158.49913439799982	0.009696709438621528	2.6495034689509396	0.2658689569921495	0.7045261945796288	21.032521416839558	19.57327082723242	-0.21989774274465557	chr18	32400217	32400369	153	+	164	111	164	183	196	188	189	140	129	158	116	183	c(""ENSMUST00000025241.7"", ""ENSMUST00000142213.8"")	Ercc3	excision repair cross-complementing rodent repair deficiency, complementation group 3 [Source:MGI Symbol;Acc:MGI:95414]	18	protein_coding
ENSMUSG00000024382.14	E018	139.05339662973745	0.006863244289478388	2.5105065850850394	0.28500364978209536	0.7206893339456928	19.687653296145726	18.494404536397965	-0.18997055008376673	chr18	32402811	32403144	334	+	138	108	150	140	185	156	187	109	126	139	106	149	c(""ENSMUST00000025241.7"", ""ENSMUST00000142213.8"", ""ENSMUST00000129023.2"")	Ercc3	excision repair cross-complementing rodent repair deficiency, complementation group 3 [Source:MGI Symbol;Acc:MGI:95414]	18	protein_coding
ENSMUSG00000024382.14	E019	18.560962592017	0.06892781397246209	0.24530131129415622	0.8845726290425361	0.9774940111668833	7.156243066661403	7.133558421149914	-0.009229638429545162	chr18	32403145	32403204	60	+	28	10	24	10	23	13	42	10	19	13	9	27	c(""ENSMUST00000025241.7"", ""ENSMUST00000142213.8"")	Ercc3	excision repair cross-complementing rodent repair deficiency, complementation group 3 [Source:MGI Symbol;Acc:MGI:95414]	18	protein_coding
ENSMUSG00000024383.10	E001	2.156932448863121	0.10635169837119277	3.6753969088124734	0.159183372613937	NA	2.196735779232199	2.674740989050548	0.5685697258843916	chr18	32296142	32296145	4	+	1	4	2	0	1	2	6	0	1	3	2	5	ENSMUST00000234576.2	Map3k2	mitogen-activated protein kinase kinase kinase 2 [Source:MGI Symbol;Acc:MGI:1346873]	18	protein_coding
ENSMUSG00000024383.10	E002	9.984232092905362	0.05105185146918519	0.9772577768341364	0.613466949445336	0.8988510039533517	5.048680729041479	5.42936286270799	0.21059867568169466	chr18	32296146	32296248	103	+	9	10	8	5	8	13	22	3	13	14	8	10	c(""ENSMUST00000234611.2"", ""ENSMUST00000234576.2"")	Map3k2	mitogen-activated protein kinase kinase kinase 2 [Source:MGI Symbol;Acc:MGI:1346873]	18	protein_coding
ENSMUSG00000024383.10	E003	21.626930058355853	0.025597461654393715	1.2284371377700438	0.5410635340369605	0.8707202307075887	7.599667178415729	7.875420586611199	0.10374541451516883	chr18	32296249	32296603	355	+	19	14	18	21	21	28	49	10	30	18	22	20	c(""ENSMUST00000096575.5"", ""ENSMUST00000234576.2"", ""ENSMUST00000234611.2"")	Map3k2	mitogen-activated protein kinase kinase kinase 2 [Source:MGI Symbol;Acc:MGI:1346873]	18	protein_coding
ENSMUSG00000024383.10	E004	10.550636770216986	0.0321360701258741	0.836767824345543	0.6581095236625629	0.9148795605521822	5.36305721306077	5.5232314640959	0.0852835856904317	chr18	32324954	32325023	70	+	6	6	13	15	11	9	25	6	12	5	13	12	c(""ENSMUST00000096575.5"", ""ENSMUST00000234576.2"", ""ENSMUST00000234611.2"")	Map3k2	mitogen-activated protein kinase kinase kinase 2 [Source:MGI Symbol;Acc:MGI:1346873]	18	protein_coding
ENSMUSG00000024383.10	E005	13.101118578681989	0.05727168525416831	1.1901422451867631	0.5515233387027185	0.8748435561960469	5.74933458682699	6.344380885383032	0.28569422725284577	chr18	32329893	32330011	119	+	9	5	13	16	10	16	36	8	10	7	16	21	c(""ENSMUST00000096575.5"", ""ENSMUST00000234576.2"", ""ENSMUST00000234611.2"")	Map3k2	mitogen-activated protein kinase kinase kinase 2 [Source:MGI Symbol;Acc:MGI:1346873]	18	protein_coding
ENSMUSG00000024383.10	E006	1.0224530862543166	0.1943444852681515	6.872872783067578	0.03217915515364109	NA	0.9746483352077462	2.2350450073096653	2.395558805063714	chr18	32330012	32331703	1692	+	0	0	0	0	1	1	5	0	5	0	1	1	ENSMUST00000234576.2	Map3k2	mitogen-activated protein kinase kinase kinase 2 [Source:MGI Symbol;Acc:MGI:1346873]	18	protein_coding
ENSMUSG00000024383.10	E007	11.037775624091166	0.077877293102341	1.6696120037995286	0.43395866042314774	0.8193170287726398	5.11801960379465	5.973216882946431	0.447855825571037	chr18	32331704	32331744	41	+	8	5	6	11	13	12	30	10	5	3	21	18	c(""ENSMUST00000096575.5"", ""ENSMUST00000234576.2"", ""ENSMUST00000234611.2"")	Map3k2	mitogen-activated protein kinase kinase kinase 2 [Source:MGI Symbol;Acc:MGI:1346873]	18	protein_coding
ENSMUSG00000024383.10	E008	0.1701338357574935	0.8427066242359008	0.5324681441869643	0.7662597464847823	NA	0.0027494549054267736	0.9323047609748016	16.811208840287453	chr18	32331745	32332349	605	+	0	0	0	0	0	0	0	0	1	0	1	0	ENSMUST00000234576.2	Map3k2	mitogen-activated protein kinase kinase kinase 2 [Source:MGI Symbol;Acc:MGI:1346873]	18	protein_coding
ENSMUSG00000024383.10	E009	14.805167524425109	0.05203650179819602	0.05854850668197287	0.9711500867848899	0.994656186195458	6.491543121766526	6.430035293531745	-0.027638066848616916	chr18	32332992	32333091	100	+	4	14	18	17	19	17	33	10	8	7	19	23	c(""ENSMUST00000096575.5"", ""ENSMUST00000234611.2"")	Map3k2	mitogen-activated protein kinase kinase kinase 2 [Source:MGI Symbol;Acc:MGI:1346873]	18	protein_coding
ENSMUSG00000024383.10	E010	16.346035883596286	0.0491439108220351	0.04523921047839963	0.9776343000160229	0.9959732508430207	6.942765258113127	6.591105675975115	-0.15098836726033715	chr18	32336079	32336192	114	+	6	16	25	20	18	16	35	12	9	8	23	18	c(""ENSMUST00000096575.5"", ""ENSMUST00000234611.2"")	Map3k2	mitogen-activated protein kinase kinase kinase 2 [Source:MGI Symbol;Acc:MGI:1346873]	18	protein_coding
ENSMUSG00000024383.10	E011	19.61189903354098	0.02738947572814291	0.5418980473953923	0.7626553727650062	0.9469062725443786	7.251010232794755	7.536222505049992	0.11221263312916818	chr18	32336853	32336940	88	+	12	17	22	19	15	25	46	13	19	10	27	22	c(""ENSMUST00000096575.5"", ""ENSMUST00000234611.2"")	Map3k2	mitogen-activated protein kinase kinase kinase 2 [Source:MGI Symbol;Acc:MGI:1346873]	18	protein_coding
ENSMUSG00000024383.10	E012	0.4381970383606887	0.3629889206548813	1.4609519896471284	0.48167965849014766	NA	0.9777048344846833	1.14561936128392	0.4573894322163061	chr18	32336941	32337802	862	+	0	1	0	0	1	0	0	0	0	2	1	0	ENSMUST00000234611.2	Map3k2	mitogen-activated protein kinase kinase kinase 2 [Source:MGI Symbol;Acc:MGI:1346873]	18	protein_coding
ENSMUSG00000024383.10	E013	20.370986768233273	0.02967802608649636	1.548381594558748	0.4610767346291478	0.8338608193935481	7.583750874979231	7.346163475673507	-0.0925926310893761	chr18	32340461	32340591	131	+	17	23	20	27	12	20	29	13	18	11	34	23	ENSMUST00000096575.5	Map3k2	mitogen-activated protein kinase kinase kinase 2 [Source:MGI Symbol;Acc:MGI:1346873]	18	protein_coding
ENSMUSG00000024383.10	E014	18.309252991285206	0.014638323534102701	1.2120762149166637	0.5455078368460387	0.8725097776850153	6.924347990974113	7.254386320952435	0.13534223511264543	chr18	32341695	32341774	80	+	17	19	9	21	16	18	31	20	20	9	22	23	ENSMUST00000096575.5	Map3k2	mitogen-activated protein kinase kinase kinase 2 [Source:MGI Symbol;Acc:MGI:1346873]	18	protein_coding
ENSMUSG00000024383.10	E015	21.221929348771564	0.026853713695680206	1.784100614599538	0.40981464482429886	0.8059876960097515	7.570827404593928	7.745474377857036	0.06637189916686381	chr18	32342782	32342849	68	+	15	26	10	24	25	20	34	29	23	8	23	26	ENSMUST00000096575.5	Map3k2	mitogen-activated protein kinase kinase kinase 2 [Source:MGI Symbol;Acc:MGI:1346873]	18	protein_coding
ENSMUSG00000024383.10	E016	22.717732392297044	0.029407929879585272	0.15975790423209446	0.9232280944303037	0.9853097937861125	8.069622384988705	7.805917142985365	-0.09675276969460533	chr18	32342997	32343089	93	+	13	26	25	19	27	27	31	32	20	7	23	32	ENSMUST00000096575.5	Map3k2	mitogen-activated protein kinase kinase kinase 2 [Source:MGI Symbol;Acc:MGI:1346873]	18	protein_coding
ENSMUSG00000024383.10	E017	28.91444268567462	0.01733569923222508	1.2606503642485336	0.5324186398296643	0.8666305267428489	8.765817214213882	9.134871549301224	0.12039028353211201	chr18	32345015	32345221	207	+	13	28	33	26	35	27	52	35	25	16	29	43	ENSMUST00000096575.5	Map3k2	mitogen-activated protein kinase kinase kinase 2 [Source:MGI Symbol;Acc:MGI:1346873]	18	protein_coding
ENSMUSG00000024383.10	E018	23.384269026164223	0.03150234313747802	0.26457251126672077	0.8760901734340544	0.9757014629021334	8.013979451515198	8.132414030007595	0.04273472988745031	chr18	32350197	32350345	149	+	11	22	30	22	24	26	51	23	14	14	23	35	ENSMUST00000096575.5	Map3k2	mitogen-activated protein kinase kinase kinase 2 [Source:MGI Symbol;Acc:MGI:1346873]	18	protein_coding
ENSMUSG00000024383.10	E019	17.764714980434007	0.04419593769122426	0.3806394930757051	0.8266947588920944	0.9637908884440869	6.881569953483378	7.192257576858609	0.12834042687205915	chr18	32351413	32351544	132	+	15	15	13	16	18	22	47	12	8	13	22	24	ENSMUST00000096575.5	Map3k2	mitogen-activated protein kinase kinase kinase 2 [Source:MGI Symbol;Acc:MGI:1346873]	18	protein_coding
ENSMUSG00000024383.10	E020	19.651860577481553	0.010673221648163601	0.16540981592808635	0.9206227755896663	0.9848555248130144	7.629409762923274	7.1128529167312	-0.20389963124020305	chr18	32353558	32353687	130	+	17	17	18	24	19	27	31	18	14	15	15	27	ENSMUST00000096575.5	Map3k2	mitogen-activated protein kinase kinase kinase 2 [Source:MGI Symbol;Acc:MGI:1346873]	18	protein_coding
ENSMUSG00000024383.10	E021	36.09505492772417	0.007140864674338734	3.1053922448235483	0.21167649803817085	0.6514894897922019	10.196788229066556	9.768072076714276	-0.12574910792230032	chr18	32359605	32359782	178	+	29	34	27	36	48	46	61	39	36	29	21	42	ENSMUST00000096575.5	Map3k2	mitogen-activated protein kinase kinase kinase 2 [Source:MGI Symbol;Acc:MGI:1346873]	18	protein_coding
ENSMUSG00000024383.10	E022	995.5410445935204	0.019543310003255168	1.2979473888920552	0.5225818302714289	0.8622703965328353	46.47617189435134	44.331111540356375	-0.17536920312185877	chr18	32361176	32369804	8629	+	829	939	1022	934	1254	1102	1287	920	1041	842	1029	951	ENSMUST00000096575.5	Map3k2	mitogen-activated protein kinase kinase kinase 2 [Source:MGI Symbol;Acc:MGI:1346873]	18	protein_coding
ENSMUSG00000024384.5	E001	32.54658573769983	0.010931361057092092	3.9315060188382915	0.14005038763889163	0.5589510926779719	8.94637899975595	9.966676434085215	0.31570134278957873	chr18	32200794	32200820	27	+	24	29	29	35	34	28	54	52	36	16	28	37	ENSMUST00000025243.5	Iws1	IWS1, SUPT6 interacting protein [Source:MGI Symbol;Acc:MGI:1920723]	18	protein_coding
ENSMUSG00000024384.5	E002	50.92708590685132	0.01218628570592555	1.3710668599582334	0.5038214044402578	0.8543132420656996	11.614985481623904	11.980544550353642	0.09123518670274144	chr18	32200821	32200846	26	+	47	43	44	55	65	50	88	66	43	28	48	53	c(""ENSMUST00000025243.5"", ""ENSMUST00000212675.2"")	Iws1	IWS1, SUPT6 interacting protein [Source:MGI Symbol;Acc:MGI:1920723]	18	protein_coding
ENSMUSG00000024384.5	E003	60.42977082347448	0.008849518930958847	0.3981761894223155	0.8194776985018312	0.9619861986336672	12.720321538677666	12.924348308347177	0.0470177518682684	chr18	32200847	32200854	8	+	54	57	52	56	76	72	94	80	44	38	60	63	c(""ENSMUST00000212115.2"", ""ENSMUST00000025243.5"", ""ENSMUST00000212675.2"")	Iws1	IWS1, SUPT6 interacting protein [Source:MGI Symbol;Acc:MGI:1920723]	18	protein_coding
ENSMUSG00000024384.5	E004	141.89876655415452	0.0036743342236816605	1.1886423084895057	0.5519371188919039	0.8750671461032238	19.07040477846752	19.686898167037867	0.09681585867500608	chr18	32200855	32201092	238	+	98	136	131	127	180	181	229	162	102	122	132	160	c(""ENSMUST00000212115.2"", ""ENSMUST00000025243.5"", ""ENSMUST00000212104.2"", ""ENSMUST00000212675.2"")	Iws1	IWS1, SUPT6 interacting protein [Source:MGI Symbol;Acc:MGI:1920723]	18	protein_coding
ENSMUSG00000024384.5	E005	103.02851068607806	0.005555498695771107	5.014739886903442	0.08148226062647862	0.450454041601443	16.189733111197626	17.147254535793365	0.17251574896614486	chr18	32203160	32203210	51	+	55	82	96	87	141	149	172	120	78	106	97	105	c(""ENSMUST00000212115.2"", ""ENSMUST00000025243.5"", ""ENSMUST00000212104.2"", ""ENSMUST00000212675.2"")	Iws1	IWS1, SUPT6 interacting protein [Source:MGI Symbol;Acc:MGI:1920723]	18	protein_coding
ENSMUSG00000024384.5	E006	91.78397161750794	0.007776320776106252	2.8479675403152385	0.24075299931740055	0.6814192277823302	15.26763569322111	16.206315029221216	0.17838292606559047	chr18	32203211	32203275	65	+	48	70	96	70	130	127	140	99	79	106	86	90	c(""ENSMUST00000212115.2"", ""ENSMUST00000212675.2"", ""ENSMUST00000212280.2"", ""ENSMUST00000025243.5"", ""ENSMUST00000212104.2"")	Iws1	IWS1, SUPT6 interacting protein [Source:MGI Symbol;Acc:MGI:1920723]	18	protein_coding
ENSMUSG00000024384.5	E007	0.06776068238724665	2.1061780785302107	0.09375568285838654	0.9542039546623632	NA	0.6544119294711663	0.029377591995483954	-8.954912685284366	chr18	32203276	32203545	270	+	0	0	0	0	1	0	0	0	0	0	0	0	ENSMUST00000212104.2	Iws1	IWS1, SUPT6 interacting protein [Source:MGI Symbol;Acc:MGI:1920723]	18	protein_coding
ENSMUSG00000024384.5	E008	149.3858273178637	0.0016781059169672218	0.5316863365162874	0.766559338910648	0.9478140859021655	19.99574930819803	19.63434237829283	-0.05563289632543533	chr18	32212724	32213038	315	+	103	152	160	130	201	196	208	152	114	144	133	147	c(""ENSMUST00000212115.2"", ""ENSMUST00000025243.5"", ""ENSMUST00000212280.2"", ""ENSMUST00000212675.2"")	Iws1	IWS1, SUPT6 interacting protein [Source:MGI Symbol;Acc:MGI:1920723]	18	protein_coding
ENSMUSG00000024384.5	E009	259.236243445949	0.0013450631291243187	0.6496887942353169	0.7226397897283322	0.9357640670356476	25.516408169317458	25.71048623821642	0.023933369240065616	chr18	32213039	32213630	592	+	172	242	276	257	321	322	374	268	233	234	256	238	c(""ENSMUST00000212115.2"", ""ENSMUST00000025243.5"", ""ENSMUST00000212675.2"")	Iws1	IWS1, SUPT6 interacting protein [Source:MGI Symbol;Acc:MGI:1920723]	18	protein_coding
ENSMUSG00000024384.5	E010	76.26953169012214	0.0023902817669503	2.868173034181069	0.23833297770825823	0.6791066666886371	14.633033603143858	14.151359725745678	-0.09950077187512552	chr18	32216319	32216321	3	+	45	82	89	71	101	103	118	74	76	60	64	63	c(""ENSMUST00000212115.2"", ""ENSMUST00000025243.5"", ""ENSMUST00000213074.2"", ""ENSMUST00000212675.2"")	Iws1	IWS1, SUPT6 interacting protein [Source:MGI Symbol;Acc:MGI:1920723]	18	protein_coding
ENSMUSG00000024384.5	E011	149.11246551910565	0.002120467882838217	5.34242366028235	0.0691683542044031	0.4200249427701454	20.37088351573361	19.20390332169748	-0.17990698789263249	chr18	32216322	32216511	190	+	92	175	157	157	196	203	193	146	138	117	114	149	c(""ENSMUST00000212115.2"", ""ENSMUST00000212675.2"", ""ENSMUST00000213074.2"", ""ENSMUST00000212280.2"", ""ENSMUST00000025243.5"")	Iws1	IWS1, SUPT6 interacting protein [Source:MGI Symbol;Acc:MGI:1920723]	18	protein_coding
ENSMUSG00000024384.5	E012	118.48582015967366	0.005159920953398703	2.016238685869183	0.36490459507054873	0.7797388844698361	18.166411436540344	17.234644347246217	-0.15885978681068558	chr18	32217232	32217289	58	+	77	146	119	134	140	152	139	118	116	92	94	122	c(""ENSMUST00000212115.2"", ""ENSMUST00000212675.2"", ""ENSMUST00000213074.2"", ""ENSMUST00000212280.2"", ""ENSMUST00000025243.5"")	Iws1	IWS1, SUPT6 interacting protein [Source:MGI Symbol;Acc:MGI:1920723]	18	protein_coding
ENSMUSG00000024384.5	E013	118.71123748605636	0.005214988127187603	0.4389570893741279	0.8029373847810822	0.9576632072145436	17.883298144739953	17.600015392633395	-0.048185814823714423	chr18	32217706	32217760	55	+	77	142	103	129	146	147	149	124	115	98	94	132	c(""ENSMUST00000212115.2"", ""ENSMUST00000025243.5"", ""ENSMUST00000212280.2"", ""ENSMUST00000212675.2"")	Iws1	IWS1, SUPT6 interacting protein [Source:MGI Symbol;Acc:MGI:1920723]	18	protein_coding
ENSMUSG00000024384.5	E014	106.69515983577045	0.006578368273670703	0.5817927882466734	0.7475931290473532	0.9428308751461969	16.834624366974694	16.885990020449626	0.009154988219350457	chr18	32217761	32217803	43	+	75	122	82	110	125	142	139	118	102	96	76	122	c(""ENSMUST00000212115.2"", ""ENSMUST00000025243.5"", ""ENSMUST00000212675.2"")	Iws1	IWS1, SUPT6 interacting protein [Source:MGI Symbol;Acc:MGI:1920723]	18	protein_coding
ENSMUSG00000024384.5	E015	146.27209523685775	0.002425924512911468	0.37574138191030215	0.8287218615368818	0.9641975346832705	19.44186662280282	19.733142494413784	0.04530246533842064	chr18	32219326	32219476	151	+	105	158	133	140	178	172	185	158	140	118	132	173	c(""ENSMUST00000212115.2"", ""ENSMUST00000025243.5"", ""ENSMUST00000213074.2"", ""ENSMUST00000212675.2"")	Iws1	IWS1, SUPT6 interacting protein [Source:MGI Symbol;Acc:MGI:1920723]	18	protein_coding
ENSMUSG00000024384.5	E016	17.049323792770377	0.0202734695550037	1.385122023501225	0.5002931703199208	0.8527673044185416	7.186022550089419	6.477175105584678	-0.3017098232047326	chr18	32219477	32220122	646	+	13	17	24	22	17	22	20	16	16	7	22	12	ENSMUST00000212115.2	Iws1	IWS1, SUPT6 interacting protein [Source:MGI Symbol;Acc:MGI:1920723]	18	protein_coding
ENSMUSG00000024384.5	E017	140.18910417067926	0.0014674544345665503	0.10681944169317603	0.9479915210126585	0.9903907417320286	19.097636843896296	19.256416553599664	0.025168770054063927	chr18	32220123	32220205	83	+	108	145	127	139	160	174	181	149	137	121	126	147	c(""ENSMUST00000212115.2"", ""ENSMUST00000025243.5"", ""ENSMUST00000213074.2"", ""ENSMUST00000212675.2"")	Iws1	IWS1, SUPT6 interacting protein [Source:MGI Symbol;Acc:MGI:1920723]	18	protein_coding
ENSMUSG00000024384.5	E018	97.17747351881343	0.002106444257633631	0.019516156631397052	0.990289377246706	0.9981025597478094	16.108415074599193	16.150766905297402	0.00786396295650782	chr18	32221309	32221313	5	+	68	106	94	91	102	137	139	103	86	83	92	94	c(""ENSMUST00000212115.2"", ""ENSMUST00000025243.5"", ""ENSMUST00000213074.2"", ""ENSMUST00000212675.2"")	Iws1	IWS1, SUPT6 interacting protein [Source:MGI Symbol;Acc:MGI:1920723]	18	protein_coding
ENSMUSG00000024384.5	E019	149.3328463277136	0.004437199793341217	0.23522945919438598	0.8890385068652888	0.9785166259955786	19.904681720593146	19.64553223489517	-0.03996344117769457	chr18	32221314	32221438	125	+	131	141	148	130	152	228	205	138	143	126	134	153	c(""ENSMUST00000212458.2"", ""ENSMUST00000212115.2"", ""ENSMUST00000213074.2"", ""ENSMUST00000212675.2"", ""ENSMUST00000025243.5"")	Iws1	IWS1, SUPT6 interacting protein [Source:MGI Symbol;Acc:MGI:1920723]	18	protein_coding
ENSMUSG00000024384.5	E020	154.09748496336115	0.005224112869478538	0.999785190617871	0.6065958074492847	0.8967059352482558	19.784628043096234	20.415946984007576	0.09595572388369522	chr18	32222442	32222542	101	+	116	130	162	132	152	228	216	153	165	123	150	168	c(""ENSMUST00000212458.2"", ""ENSMUST00000212115.2"", ""ENSMUST00000213074.2"", ""ENSMUST00000212675.2"", ""ENSMUST00000025243.5"")	Iws1	IWS1, SUPT6 interacting protein [Source:MGI Symbol;Acc:MGI:1920723]	18	protein_coding
ENSMUSG00000024384.5	E021	111.03754102494479	0.004799458151450835	0.2799751780325437	0.8693690250566743	0.973998287799436	17.092085666676198	17.30365055367872	0.03702688259595277	chr18	32222543	32222559	17	+	90	96	126	89	117	158	161	101	114	83	105	126	c(""ENSMUST00000212115.2"", ""ENSMUST00000025243.5"", ""ENSMUST00000212458.2"", ""ENSMUST00000212675.2"")	Iws1	IWS1, SUPT6 interacting protein [Source:MGI Symbol;Acc:MGI:1920723]	18	protein_coding
ENSMUSG00000024384.5	E022	148.10653977638466	0.0052756051006709005	0.26180890849073535	0.8773015928294589	0.9759596915757855	19.617513800735054	19.87854627525556	0.040303150328022674	chr18	32223482	32223593	112	+	108	116	165	131	172	214	211	136	147	117	128	184	c(""ENSMUST00000212115.2"", ""ENSMUST00000025243.5"", ""ENSMUST00000212458.2"", ""ENSMUST00000212675.2"")	Iws1	IWS1, SUPT6 interacting protein [Source:MGI Symbol;Acc:MGI:1920723]	18	protein_coding
ENSMUSG00000024384.5	E023	117.94875037850727	0.00454517891060297	3.420063328166492	0.18086006575827665	0.6137511976314663	17.44834960274514	18.05541189006523	0.10321326089730931	chr18	32224199	32224255	57	+	66	86	128	101	159	172	156	128	122	101	113	131	c(""ENSMUST00000212115.2"", ""ENSMUST00000025243.5"", ""ENSMUST00000212458.2"", ""ENSMUST00000212675.2"")	Iws1	IWS1, SUPT6 interacting protein [Source:MGI Symbol;Acc:MGI:1920723]	18	protein_coding
ENSMUSG00000024384.5	E024	151.90527174692676	0.0038261741026476043	1.8205350667167295	0.40241654978002667	0.8020167628010615	19.725351663095665	20.27992560642764	0.08465608966318161	chr18	32226171	32226282	112	+	87	139	149	120	212	214	194	162	152	139	138	173	c(""ENSMUST00000212115.2"", ""ENSMUST00000025243.5"", ""ENSMUST00000212458.2"", ""ENSMUST00000212675.2"")	Iws1	IWS1, SUPT6 interacting protein [Source:MGI Symbol;Acc:MGI:1920723]	18	protein_coding
ENSMUSG00000024384.5	E025	14.020478413956948	0.01801080012284727	5.903645338258286	0.05224439486883923	0.3738772698982823	6.825620699829315	5.465846927095953	-0.6445730798779508	chr18	32226283	32226591	309	+	17	21	13	8	24	21	15	8	12	12	7	12	ENSMUST00000212458.2	Iws1	IWS1, SUPT6 interacting protein [Source:MGI Symbol;Acc:MGI:1920723]	18	protein_coding
ENSMUSG00000024384.5	E026	118.76710134432653	0.0017620642161082411	1.502514446665657	0.47177305564663247	0.8393169878600298	18.02524959150358	17.49212601432191	-0.09060848230169682	chr18	32226592	32226750	159	+	77	125	138	102	153	162	150	117	100	101	104	132	c(""ENSMUST00000212458.2"", ""ENSMUST00000212675.2"")	Iws1	IWS1, SUPT6 interacting protein [Source:MGI Symbol;Acc:MGI:1920723]	18	protein_coding
ENSMUSG00000024384.5	E027	10.74130219899485	0.12003501792575647	0.5799505058479895	0.7482820851430709	0.9430504194401608	5.6109636229104325	5.307792846273841	-0.16097481713502315	chr18	32226751	32226836	86	+	11	14	13	2	19	11	24	2	12	10	4	12	ENSMUST00000212458.2	Iws1	IWS1, SUPT6 interacting protein [Source:MGI Symbol;Acc:MGI:1920723]	18	protein_coding
ENSMUSG00000024384.5	E028	166.69535264971262	0.0012446400749008847	2.4871605447494005	0.2883499961205435	0.7234525511964156	20.656537433437933	20.936976087549198	0.0413535944015786	chr18	32230203	32230572	370	+	119	162	178	162	195	191	212	163	154	166	164	168	c(""ENSMUST00000212115.2"", ""ENSMUST00000025243.5"", ""ENSMUST00000212675.2"")	Iws1	IWS1, SUPT6 interacting protein [Source:MGI Symbol;Acc:MGI:1920723]	18	protein_coding
ENSMUSG00000024384.5	E029	128.67916639061175	0.002754529075313223	3.6457464558922084	0.16156088217507147	0.5889129504965767	18.840504301501397	18.02744343302774	-0.13358379440289614	chr18	32230573	32231504	932	+	108	123	137	132	168	161	188	99	91	113	126	135	c(""ENSMUST00000212115.2"", ""ENSMUST00000025243.5"")	Iws1	IWS1, SUPT6 interacting protein [Source:MGI Symbol;Acc:MGI:1920723]	18	protein_coding
ENSMUSG00000024384.5	E030	765.9545162747953	0.006569384322562975	2.461503068387742	0.2920729923373998	0.7266379002962446	41.17193947646375	40.580551796592104	-0.05153401517450007	chr18	32231505	32237381	5877	+	715	743	794	743	929	813	1085	662	712	725	691	713	ENSMUST00000025243.5	Iws1	IWS1, SUPT6 interacting protein [Source:MGI Symbol;Acc:MGI:1920723]	18	protein_coding
ENSMUSG00000024386.10	E001	0	NA	NA	NA	NA	NA	NA	NA	chr18	32256179	32256181	3	-	0	0	0	0	0	0	0	0	0	0	0	0	ENSMUST00000234651.2	Proc	protein C [Source:MGI Symbol;Acc:MGI:97771]	18	protein_coding
ENSMUSG00000024386.10	E002	0	NA	NA	NA	NA	NA	NA	NA	chr18	32256182	32256869	688	-	0	0	0	0	0	0	0	0	0	0	0	0	c(""ENSMUST00000171765.2"", ""ENSMUST00000234651.2"")	Proc	protein C [Source:MGI Symbol;Acc:MGI:97771]	18	protein_coding
ENSMUSG00000024386.10	E003	0.11575168306870559	NA	NA	NA	NA	NA	NA	NA	chr18	32258148	32258265	118	-	0	0	0	0	0	0	2	0	0	0	0	0	c(""ENSMUST00000171765.2"", ""ENSMUST00000234651.2"")	Proc	protein C [Source:MGI Symbol;Acc:MGI:97771]	18	protein_coding
ENSMUSG00000024386.10	E004	0	NA	NA	NA	NA	NA	NA	NA	chr18	32260446	32260465	20	-	0	0	0	0	0	0	0	0	0	0	0	0	c(""ENSMUST00000171765.2"", ""ENSMUST00000234651.2"")	Proc	protein C [Source:MGI Symbol;Acc:MGI:97771]	18	protein_coding
ENSMUSG00000024386.10	E005	0	NA	NA	NA	NA	NA	NA	NA	chr18	32260466	32260481	16	-	0	0	0	0	0	0	0	0	0	0	0	0	c(""ENSMUST00000171765.2"", ""ENSMUST00000234651.2"", ""ENSMUST00000234746.2"")	Proc	protein C [Source:MGI Symbol;Acc:MGI:97771]	18	protein_coding
ENSMUSG00000024386.10	E006	0	NA	NA	NA	NA	NA	NA	NA	chr18	32260482	32260591	110	-	0	0	0	0	0	0	0	0	0	0	0	0	c(""ENSMUST00000171765.2"", ""ENSMUST00000234386.2"", ""ENSMUST00000234651.2"", ""ENSMUST00000234746.2"")	Proc	protein C [Source:MGI Symbol;Acc:MGI:97771]	18	protein_coding
ENSMUSG00000024386.10	E007	0	NA	NA	NA	NA	NA	NA	NA	chr18	32266194	32266199	6	-	0	0	0	0	0	0	0	0	0	0	0	0	ENSMUST00000234198.2	Proc	protein C [Source:MGI Symbol;Acc:MGI:97771]	18	protein_coding
ENSMUSG00000024386.10	E008	0	NA	NA	NA	NA	NA	NA	NA	chr18	32266200	32266334	135	-	0	0	0	0	0	0	0	0	0	0	0	0	c(""ENSMUST00000234651.2"", ""ENSMUST00000171765.2"", ""ENSMUST00000234746.2"", ""ENSMUST00000234386.2"", ""ENSMUST00000234375.2"", ""ENSMUST00000234198.2"")	Proc	protein C [Source:MGI Symbol;Acc:MGI:97771]	18	protein_coding
ENSMUSG00000024386.10	E009	0	NA	NA	NA	NA	NA	NA	NA	chr18	32266429	32266566	138	-	0	0	0	0	0	0	0	0	0	0	0	0	c(""ENSMUST00000234651.2"", ""ENSMUST00000171765.2"", ""ENSMUST00000234746.2"", ""ENSMUST00000234386.2"", ""ENSMUST00000234375.2"", ""ENSMUST00000234198.2"")	Proc	protein C [Source:MGI Symbol;Acc:MGI:97771]	18	protein_coding
ENSMUSG00000024386.10	E010	0	NA	NA	NA	NA	NA	NA	NA	chr18	32266686	32266710	25	-	0	0	0	0	0	0	0	0	0	0	0	0	c(""ENSMUST00000234651.2"", ""ENSMUST00000234657.2"", ""ENSMUST00000171765.2"", ""ENSMUST00000234746.2"", ""ENSMUST00000234386.2"", ""ENSMUST00000234375.2"", ""ENSMUST00000234198.2"")	Proc	protein C [Source:MGI Symbol;Acc:MGI:97771]	18	protein_coding
ENSMUSG00000024386.10	E011	0	NA	NA	NA	NA	NA	NA	NA	chr18	32267903	32268031	129	-	0	0	0	0	0	0	0	0	0	0	0	0	c(""ENSMUST00000234651.2"", ""ENSMUST00000234657.2"", ""ENSMUST00000171765.2"", ""ENSMUST00000234746.2"", ""ENSMUST00000234386.2"", ""ENSMUST00000234375.2"", ""ENSMUST00000234198.2"")	Proc	protein C [Source:MGI Symbol;Acc:MGI:97771]	18	protein_coding
ENSMUSG00000024386.10	E012	0	NA	NA	NA	NA	NA	NA	NA	chr18	32268032	32268066	35	-	0	0	0	0	0	0	0	0	0	0	0	0	c(""ENSMUST00000234651.2"", ""ENSMUST00000234657.2"", ""ENSMUST00000171765.2"", ""ENSMUST00000234386.2"", ""ENSMUST00000234375.2"", ""ENSMUST00000234198.2"")	Proc	protein C [Source:MGI Symbol;Acc:MGI:97771]	18	protein_coding
ENSMUSG00000024386.10	E013	0	NA	NA	NA	NA	NA	NA	NA	chr18	32268396	32268534	139	-	0	0	0	0	0	0	0	0	0	0	0	0	ENSMUST00000234649.2	Proc	protein C [Source:MGI Symbol;Acc:MGI:97771]	18	protein_coding
ENSMUSG00000024386.10	E014	0	NA	NA	NA	NA	NA	NA	NA	chr18	32268535	32268799	265	-	0	0	0	0	0	0	0	0	0	0	0	0	c(""ENSMUST00000234649.2"", ""ENSMUST00000234198.2"")	Proc	protein C [Source:MGI Symbol;Acc:MGI:97771]	18	protein_coding
ENSMUSG00000024386.10	E015	0	NA	NA	NA	NA	NA	NA	NA	chr18	32268800	32268913	114	-	0	0	0	0	0	0	0	0	0	0	0	0	ENSMUST00000234649.2	Proc	protein C [Source:MGI Symbol;Acc:MGI:97771]	18	protein_coding
ENSMUSG00000024386.10	E016	0	NA	NA	NA	NA	NA	NA	NA	chr18	32268914	32269000	87	-	0	0	0	0	0	0	0	0	0	0	0	0	c(""ENSMUST00000234651.2"", ""ENSMUST00000234657.2"", ""ENSMUST00000171765.2"", ""ENSMUST00000234746.2"", ""ENSMUST00000234386.2"", ""ENSMUST00000234649.2"", ""ENSMUST00000234375.2"")	Proc	protein C [Source:MGI Symbol;Acc:MGI:97771]	18	protein_coding
ENSMUSG00000024386.10	E017	0	NA	NA	NA	NA	NA	NA	NA	chr18	32269001	32269004	4	-	0	0	0	0	0	0	0	0	0	0	0	0	c(""ENSMUST00000234657.2"", ""ENSMUST00000171765.2"", ""ENSMUST00000234386.2"", ""ENSMUST00000234375.2"")	Proc	protein C [Source:MGI Symbol;Acc:MGI:97771]	18	protein_coding
ENSMUSG00000024386.10	E018	0	NA	NA	NA	NA	NA	NA	NA	chr18	32270600	32270663	64	-	0	0	0	0	0	0	0	0	0	0	0	0	c(""ENSMUST00000234657.2"", ""ENSMUST00000234386.2"")	Proc	protein C [Source:MGI Symbol;Acc:MGI:97771]	18	protein_coding
ENSMUSG00000024386.10	E019	0	NA	NA	NA	NA	NA	NA	NA	chr18	32270830	32271000	171	-	0	0	0	0	0	0	0	0	0	0	0	0	ENSMUST00000234657.2	Proc	protein C [Source:MGI Symbol;Acc:MGI:97771]	18	protein_coding
ENSMUSG00000024386.10	E020	0	NA	NA	NA	NA	NA	NA	NA	chr18	32271001	32271079	79	-	0	0	0	0	0	0	0	0	0	0	0	0	ENSMUST00000234746.2	Proc	protein C [Source:MGI Symbol;Acc:MGI:97771]	18	protein_coding
ENSMUSG00000024386.10	E021	0	NA	NA	NA	NA	NA	NA	NA	chr18	32271182	32271224	43	-	0	0	0	0	0	0	0	0	0	0	0	0	c(""ENSMUST00000234657.2"", ""ENSMUST00000234386.2"", ""ENSMUST00000234649.2"", ""ENSMUST00000234651.2"")	Proc	protein C [Source:MGI Symbol;Acc:MGI:97771]	18	protein_coding
ENSMUSG00000024386.10	E022	0	NA	NA	NA	NA	NA	NA	NA	chr18	32271225	32271235	11	-	0	0	0	0	0	0	0	0	0	0	0	0	c(""ENSMUST00000234386.2"", ""ENSMUST00000234649.2"", ""ENSMUST00000234651.2"")	Proc	protein C [Source:MGI Symbol;Acc:MGI:97771]	18	protein_coding
ENSMUSG00000024386.10	E023	0	NA	NA	NA	NA	NA	NA	NA	chr18	32271236	32271252	17	-	0	0	0	0	0	0	0	0	0	0	0	0	ENSMUST00000234651.2	Proc	protein C [Source:MGI Symbol;Acc:MGI:97771]	18	protein_coding
ENSMUSG00000024386.10	E024	0	NA	NA	NA	NA	NA	NA	NA	chr18	32272563	32272623	61	-	0	0	0	0	0	0	0	0	0	0	0	0	c(""ENSMUST00000171765.2"", ""ENSMUST00000234375.2"")	Proc	protein C [Source:MGI Symbol;Acc:MGI:97771]	18	protein_coding
ENSMUSG00000024387.14	E001	1.6713380119658288	0.5014834102615707	0.06280365403767973	0.9690860898543403	NA	1.8993029912184056	2.3614142931661775	0.6287799576399935	chr17	35335172	35335173	2	-	0	2	2	0	1	3	2	0	5	5	0	0	ENSMUST00000173114.8	Csnk2b	casein kinase 2, beta polypeptide [Source:MGI Symbol;Acc:MGI:88548]	17	protein_coding
ENSMUSG00000024387.14	E002	26.99857101841505	0.08476833231338167	3.58058033463368	0.16691173031068815	0.5960330288662669	7.8489309033145105	9.347119186907051	0.5095062980888798	chr17	35335174	35335175	2	-	15	24	7	12	51	31	38	31	40	43	27	15	c(""ENSMUST00000173114.8"", ""ENSMUST00000025246.13"", ""ENSMUST00000174779.8"")	Csnk2b	casein kinase 2, beta polypeptide [Source:MGI Symbol;Acc:MGI:88548]	17	protein_coding
ENSMUSG00000024387.14	E003	304.85618593078345	0.010084215983650037	8.752781269884224	0.0125706488982224	0.19493896774450972	26.2492158319035	28.79175179557653	0.2958164601032287	chr17	35335176	35335217	42	-	197	216	236	245	470	321	390	347	380	353	300	292	c(""ENSMUST00000173114.8"", ""ENSMUST00000174024.8"", ""ENSMUST00000025246.13"", ""ENSMUST00000174779.8"")	Csnk2b	casein kinase 2, beta polypeptide [Source:MGI Symbol;Acc:MGI:88548]	17	protein_coding
ENSMUSG00000024387.14	E004	883.0541706200678	0.0021295722828318328	3.2788094226252156	0.1940955507926887	0.6299188697942915	43.078439222967205	43.42306718701374	0.028994429847150727	chr17	35335218	35335401	184	-	711	782	905	810	1138	914	986	917	864	893	852	948	c(""ENSMUST00000174779.8"", ""ENSMUST00000173114.8"", ""ENSMUST00000173633.3"", ""ENSMUST00000025246.13"", ""ENSMUST00000174024.8"")	Csnk2b	casein kinase 2, beta polypeptide [Source:MGI Symbol;Acc:MGI:88548]	17	protein_coding
ENSMUSG00000024387.14	E005	19.448206501649718	0.0322239369188697	0.2880074965128756	0.8658845024959616	0.9731375160663301	7.394937947635853	7.129705485943589	-0.10620734445621682	chr17	35335402	35335505	104	-	26	15	18	15	29	16	25	21	16	25	17	10	ENSMUST00000173633.3	Csnk2b	casein kinase 2, beta polypeptide [Source:MGI Symbol;Acc:MGI:88548]	17	protein_coding
ENSMUSG00000024387.14	E006	31.2435660032266	0.035589703659483135	3.9252662195834773	0.1404880131098975	0.5594644017428236	9.78216663925052	8.608327360493263	-0.3734117341017269	chr17	35336671	35336671	1	-	38	26	50	39	28	25	40	19	24	15	29	42	ENSMUST00000173189.2	Csnk2b	casein kinase 2, beta polypeptide [Source:MGI Symbol;Acc:MGI:88548]	17	protein_coding
ENSMUSG00000024387.14	E007	1534.385809671723	0.0016227950088931135	13.776875059656902	0.0010195055441797538	0.052285708323950124	53.83756103798213	52.77386136086549	-0.0798452007923256	chr17	35336672	35336861	190	-	1319	1454	1626	1586	1809	1637	1666	1499	1389	1451	1421	1708	c(""ENSMUST00000174779.8"", ""ENSMUST00000172765.9"", ""ENSMUST00000173114.8"", ""ENSMUST00000173633.3"", ""ENSMUST00000025246.13"", ""ENSMUST00000174024.8"", ""ENSMUST00000173189.2"")	Csnk2b	casein kinase 2, beta polypeptide [Source:MGI Symbol;Acc:MGI:88548]	17	protein_coding
ENSMUSG00000024387.14	E008	48.29658124034637	0.015596184536305764	0.6558243654012017	0.7204262828180361	0.9350434030350308	11.321601067096509	11.544017218951154	0.057209796676867875	chr17	35336862	35336898	37	-	41	46	42	49	36	69	50	57	41	40	44	70	ENSMUST00000174024.8	Csnk2b	casein kinase 2, beta polypeptide [Source:MGI Symbol;Acc:MGI:88548]	17	protein_coding
ENSMUSG00000024387.14	E009	26.98480179793853	0.04387975034157226	0.6440244143698237	0.7246893438590837	0.9363711041559456	8.751901478919933	8.412013119246438	-0.11552607515103208	chr17	35336971	35336971	1	-	24	35	21	35	14	37	33	21	24	20	20	42	ENSMUST00000174306.8	Csnk2b	casein kinase 2, beta polypeptide [Source:MGI Symbol;Acc:MGI:88548]	17	protein_coding
ENSMUSG00000024387.14	E010	1052.991463859092	0.0021623517254772007	10.331115918773264	0.005709876071091403	0.13297405774749368	46.929811259811075	45.707536025988034	-0.09878091420523916	chr17	35336972	35337047	76	-	895	1024	1129	1142	1179	1138	1187	1023	911	948	959	1219	c(""ENSMUST00000174779.8"", ""ENSMUST00000172765.9"", ""ENSMUST00000173114.8"", ""ENSMUST00000174306.8"", ""ENSMUST00000173633.3"", ""ENSMUST00000025246.13"", ""ENSMUST00000174024.8"", ""ENSMUST00000173189.2"")	Csnk2b	casein kinase 2, beta polypeptide [Source:MGI Symbol;Acc:MGI:88548]	17	protein_coding
ENSMUSG00000024387.14	E011	15.346324143040018	0.024012973976767424	7.1091887618403575	0.028592970418794324	0.287261048899429	7.032889601687117	5.6847179532970955	-0.6176915655650035	chr17	35337048	35337048	1	-	23	17	18	18	11	20	9	16	9	15	8	15	ENSMUST00000173633.3	Csnk2b	casein kinase 2, beta polypeptide [Source:MGI Symbol;Acc:MGI:88548]	17	protein_coding
ENSMUSG00000024387.14	E012	1222.9545646622955	0.0011957988453877794	2.2272670222159263	0.3283636777820057	0.7545021582744526	49.495211647826835	48.640873406550206	-0.06688614739382537	chr17	35337435	35337550	116	-	943	1146	1267	1319	1437	1428	1530	1309	1079	1086	1075	1309	c(""ENSMUST00000174779.8"", ""ENSMUST00000172765.9"", ""ENSMUST00000173114.8"", ""ENSMUST00000174306.8"", ""ENSMUST00000025246.13"", ""ENSMUST00000174024.8"", ""ENSMUST00000173189.2"")	Csnk2b	casein kinase 2, beta polypeptide [Source:MGI Symbol;Acc:MGI:88548]	17	protein_coding
ENSMUSG00000024387.14	E013	42.72892337237712	0.015727202633351676	2.9816518419357863	0.22518659238494612	0.6656231825900661	11.231603698969039	10.231697897767503	-0.2735754953384948	chr17	35337551	35337757	207	-	58	40	43	33	57	46	51	33	40	27	48	39	ENSMUST00000173189.2	Csnk2b	casein kinase 2, beta polypeptide [Source:MGI Symbol;Acc:MGI:88548]	17	protein_coding
ENSMUSG00000024387.14	E014	911.3319126681841	4.4094362732362865e-4	4.6121669689581495	0.09965077207567133	0.48949573745556335	43.68072093029171	43.96886903549036	0.024050657663321928	chr17	35338730	35338751	22	-	690	822	870	907	1087	1088	1211	1052	838	801	831	971	c(""ENSMUST00000174779.8"", ""ENSMUST00000172765.9"", ""ENSMUST00000173114.8"", ""ENSMUST00000174306.8"", ""ENSMUST00000173915.3"", ""ENSMUST00000025246.13"", ""ENSMUST00000174024.8"")	Csnk2b	casein kinase 2, beta polypeptide [Source:MGI Symbol;Acc:MGI:88548]	17	protein_coding
ENSMUSG00000024387.14	E015	995.6156400322004	4.1966717750403163e-4	4.104054685864071	0.12847417817012663	0.5408890948315989	45.27918883751519	45.49360748725925	0.017531227823697648	chr17	35338752	35338832	81	-	743	911	958	944	1234	1203	1332	1127	915	879	916	1055	c(""ENSMUST00000172765.9"", ""ENSMUST00000173114.8"", ""ENSMUST00000174306.8"", ""ENSMUST00000173915.3"", ""ENSMUST00000025246.13"", ""ENSMUST00000174024.8"")	Csnk2b	casein kinase 2, beta polypeptide [Source:MGI Symbol;Acc:MGI:88548]	17	protein_coding
ENSMUSG00000024387.14	E016	810.4880188388094	0.0013319189369763106	3.2297133988522546	0.19891917363024464	0.636077105204697	41.744256433700656	42.008317388754776	0.0226620790627603	chr17	35339421	35339493	73	-	585	735	790	724	1051	1007	1118	909	747	700	764	849	c(""ENSMUST00000172765.9"", ""ENSMUST00000173114.8"", ""ENSMUST00000174306.8"", ""ENSMUST00000173915.3"", ""ENSMUST00000025246.13"", ""ENSMUST00000174024.8"")	Csnk2b	casein kinase 2, beta polypeptide [Source:MGI Symbol;Acc:MGI:88548]	17	protein_coding
ENSMUSG00000024387.14	E017	647.5043318738278	0.0017437104945525396	5.7604853233629	0.056121142730802015	0.3848203969854445	37.9122180234974	38.51586294936092	0.05497351924093152	chr17	35339494	35339503	10	-	483	566	583	567	853	817	904	753	602	558	629	665	c(""ENSMUST00000172765.9"", ""ENSMUST00000173114.8"", ""ENSMUST00000174306.8"", ""ENSMUST00000173915.3"", ""ENSMUST00000025246.13"", ""ENSMUST00000174855.2"", ""ENSMUST00000174024.8"")	Csnk2b	casein kinase 2, beta polypeptide [Source:MGI Symbol;Acc:MGI:88548]	17	protein_coding
ENSMUSG00000024387.14	E018	19.651915051832315	0.015049926660154086	2.6730351067379274	0.2627591217495274	0.7017250499774655	7.110480615432849	7.4835514059981705	0.14870556027911608	chr17	35339504	35339772	269	-	16	19	16	15	31	14	13	21	19	21	24	27	ENSMUST00000174855.2	Csnk2b	casein kinase 2, beta polypeptide [Source:MGI Symbol;Acc:MGI:88548]	17	protein_coding
ENSMUSG00000024387.14	E019	4.532594794680161	0.08136532426365822	1.2017294611342777	0.54833726702697	NA	3.882466311749212	3.1970167102320346	-0.5615236041338052	chr17	35339984	35340006	23	-	2	5	9	5	9	3	6	1	7	2	5	2	ENSMUST00000174306.8	Csnk2b	casein kinase 2, beta polypeptide [Source:MGI Symbol;Acc:MGI:88548]	17	protein_coding
ENSMUSG00000024387.14	E020	616.2654421191115	0.0020935407930665175	6.952999664274614	0.030915431076642744	0.2970282576641395	37.15443910737562	37.73168961697954	0.053300013650567024	chr17	35340098	35340149	52	-	459	524	545	544	821	798	875	721	564	540	593	621	c(""ENSMUST00000025246.13"", ""ENSMUST00000174024.8"")	Csnk2b	casein kinase 2, beta polypeptide [Source:MGI Symbol;Acc:MGI:88548]	17	protein_coding
ENSMUSG00000024387.14	E021	498.473848836538	0.0032355596802418666	5.932720691123109	0.05149037687535605	0.37146179017242936	33.90757013224166	34.574323754146846	0.06555802401029887	chr17	35340150	35340262	113	-	358	420	437	422	687	660	734	569	455	452	472	503	ENSMUST00000025246.13	Csnk2b	casein kinase 2, beta polypeptide [Source:MGI Symbol;Acc:MGI:88548]	17	protein_coding
ENSMUSG00000024387.14	E022	1.2699452386843475	0.1864447730138385	0.20790034210287445	0.901270205649049	NA	1.6771917727111259	1.9995711765947561	0.507537457713821	chr17	35340287	35340405	119	-	2	0	2	2	0	0	2	4	1	0	2	0	c(""ENSMUST00000173114.8"", ""ENSMUST00000174855.2"", ""ENSMUST00000173915.3"")	Csnk2b	casein kinase 2, beta polypeptide [Source:MGI Symbol;Acc:MGI:88548]	17	protein_coding
ENSMUSG00000024387.14	E023	0.9336693120276047	0.24569223250744612	1.1211870534030766	0.570870136608393	NA	1.6819850273900983	1.4813628085808972	-0.36661434429540346	chr17	35340406	35340412	7	-	2	0	2	2	0	0	2	3	0	0	0	0	c(""ENSMUST00000174855.2"", ""ENSMUST00000173915.3"")	Csnk2b	casein kinase 2, beta polypeptide [Source:MGI Symbol;Acc:MGI:88548]	17	protein_coding
ENSMUSG00000024387.14	E024	2.349939116449719	0.0858722687441891	4.536457838663267	0.10349531641478982	NA	2.8219095786127895	2.1110975052291394	-0.8381010365324494	chr17	35340413	35340487	75	-	2	7	6	2	0	0	2	4	0	1	1	2	ENSMUST00000173915.3	Csnk2b	casein kinase 2, beta polypeptide [Source:MGI Symbol;Acc:MGI:88548]	17	protein_coding
ENSMUSG00000024387.14	E025	9.519752911859994	0.018184290027289215	4.522595125329445	0.10421517126955	0.49817206645864187	4.5478037515920136	5.616430654642585	0.6112702609282543	chr17	35340770	35340974	205	-	6	8	11	9	7	4	14	12	12	5	14	14	c(""ENSMUST00000172765.9"", ""ENSMUST00000173915.3"")	Csnk2b	casein kinase 2, beta polypeptide [Source:MGI Symbol;Acc:MGI:88548]	17	protein_coding
ENSMUSG00000024387.14	E026	3.7324145030200793	0.13459180509202875	1.1506192757331632	0.5625306610439151	NA	3.1821033157083036	3.2232214326061808	0.03710112469385729	chr17	35340975	35341029	55	-	1	4	8	3	5	1	2	7	1	3	2	8	ENSMUST00000172765.9	Csnk2b	casein kinase 2, beta polypeptide [Source:MGI Symbol;Acc:MGI:88548]	17	protein_coding
ENSMUSG00000024388.12	E001	6.39593029298846	0.04825085528288193	4.339582527683348	0.1142014523955345	0.5164536740194031	3.671469873872809	4.621056839626007	0.6654002802167649	chr18	32092287	32092555	269	-	0	10	7	5	5	2	7	3	8	10	8	12	ENSMUST00000134663.2	Myo7b	myosin VIIB [Source:MGI Symbol;Acc:MGI:107709]	18	protein_coding
ENSMUSG00000024388.12	E002	6.136745438888998	0.031089173570625094	0.9375185174676517	0.6257782156638361	0.9035741564101789	4.317421618156274	3.863837106621517	-0.32105850016633886	chr18	32092852	32092971	120	-	7	7	11	3	4	8	9	3	10	3	4	5	ENSMUST00000134663.2	Myo7b	myosin VIIB [Source:MGI Symbol;Acc:MGI:107709]	18	protein_coding
ENSMUSG00000024388.12	E003	5.8075299088125085	0.0296102170153831	2.1077101870776005	0.3485913033602761	0.7689528289161511	3.9266455752675142	3.937912895902528	0.008286427272000019	chr18	32093089	32093172	84	-	4	8	12	4	5	0	5	3	10	6	6	5	ENSMUST00000134663.2	Myo7b	myosin VIIB [Source:MGI Symbol;Acc:MGI:107709]	18	protein_coding
ENSMUSG00000024388.12	E004	6.950760170403184	0.051759522584582975	1.6667554236703381	0.4345789221176379	0.8195245217334539	4.245719683680832	4.543388157030677	0.19607374349189532	chr18	32093893	32094009	117	-	5	5	9	3	6	11	11	4	14	4	6	8	ENSMUST00000134663.2	Myo7b	myosin VIIB [Source:MGI Symbol;Acc:MGI:107709]	18	protein_coding
ENSMUSG00000024388.12	E005	6.674987671809927	0.03974920022195385	5.104396857434381	0.07791019757394756	0.4416827902314319	4.660153610632392	3.966472351780098	-0.46631118882864087	chr18	32094228	32094413	186	-	6	7	6	9	14	5	11	2	9	3	3	8	ENSMUST00000134663.2	Myo7b	myosin VIIB [Source:MGI Symbol;Acc:MGI:107709]	18	protein_coding
ENSMUSG00000024388.12	E006	5.163951626442851	0.04134080913334596	0.973359551171967	0.614663831798405	NA	3.6874371282037544	3.7519368082177067	0.050135938269474156	chr18	32094861	32094967	107	-	8	4	9	1	4	3	9	3	6	7	5	2	ENSMUST00000134663.2	Myo7b	myosin VIIB [Source:MGI Symbol;Acc:MGI:107709]	18	protein_coding
ENSMUSG00000024388.12	E007	2.651187716460603	0.17019558573279261	0.7603520628852891	0.6837410386967319	NA	2.812576504553064	2.522819076446112	-0.31403917532718784	chr18	32095331	32095418	88	-	0	2	5	6	1	3	1	1	1	7	0	4	ENSMUST00000134663.2	Myo7b	myosin VIIB [Source:MGI Symbol;Acc:MGI:107709]	18	protein_coding
ENSMUSG00000024388.12	E008	4.117432401566415	0.07423763391879115	1.2534338201135427	0.5343432212545635	NA	3.605429808912575	3.0589388594714535	-0.4750525628007496	chr18	32095719	32095832	114	-	2	7	7	3	8	1	4	2	3	8	3	1	ENSMUST00000134663.2	Myo7b	myosin VIIB [Source:MGI Symbol;Acc:MGI:107709]	18	protein_coding
ENSMUSG00000024388.12	E009	0.5273758575774204	0.28318559423503065	1.4925985796478756	0.47411788303375035	NA	0.6785653610501043	1.5071817388461568	2.3029717138001806	chr18	32097441	32097546	106	-	0	0	0	0	0	1	0	0	0	3	1	1	ENSMUST00000134663.2	Myo7b	myosin VIIB [Source:MGI Symbol;Acc:MGI:107709]	18	protein_coding
ENSMUSG00000024388.12	E010	0.8641522991841859	0.1465867794745029	2.7885563050067645	0.24801199860806147	NA	1.1750161757171043	1.8789610074150573	1.354965189149508	chr18	32098563	32098718	156	-	0	0	0	1	2	0	2	0	1	2	1	2	ENSMUST00000134663.2	Myo7b	myosin VIIB [Source:MGI Symbol;Acc:MGI:107709]	18	protein_coding
ENSMUSG00000024388.12	E011	0.3797616174972548	0.3914497705626405	1.1524981605315219	0.5620024440436634	NA	1.3463694574144967	0.6658236840894602	-2.032015098648888	chr18	32099259	32099412	154	-	0	0	1	0	1	2	0	0	0	0	1	0	ENSMUST00000134663.2	Myo7b	myosin VIIB [Source:MGI Symbol;Acc:MGI:107709]	18	protein_coding
ENSMUSG00000024388.12	E012	0.6756625282261768	0.5884560550768532	0.38755331406463256	0.8238418830136871	NA	1.3750785948940347	1.3367763747509969	-0.08153391850613445	chr18	32099873	32100030	158	-	0	1	0	3	0	0	0	0	0	0	1	3	ENSMUST00000134663.2	Myo7b	myosin VIIB [Source:MGI Symbol;Acc:MGI:107709]	18	protein_coding
ENSMUSG00000024388.12	E013	0.9207354118070155	0.8789349876885594	0.18760003103906797	0.9104648228700942	NA	1.5884809525392427	1.4880312959721635	-0.18855141675742068	chr18	32100183	32100313	131	-	4	0	0	0	1	0	2	0	0	3	0	0	ENSMUST00000134663.2	Myo7b	myosin VIIB [Source:MGI Symbol;Acc:MGI:107709]	18	protein_coding
ENSMUSG00000024388.12	E014	0.5161325026008335	0.4740441020160669	1.9771513587229776	0.3721063124576923	NA	1.545829592473524	0.6561294120367478	-2.4730736887385416	chr18	32100975	32101156	182	-	1	0	1	3	0	0	1	0	0	0	0	0	ENSMUST00000134663.2	Myo7b	myosin VIIB [Source:MGI Symbol;Acc:MGI:107709]	18	protein_coding
ENSMUSG00000024388.12	E015	2.1891637334816503	0.3291602220831891	0.014738019181748996	0.9926580749906195	NA	2.2779251397104616	2.540670482690018	0.3152464935301281	chr18	32102490	32102653	164	-	3	1	1	2	0	4	1	0	6	5	0	2	ENSMUST00000134663.2	Myo7b	myosin VIIB [Source:MGI Symbol;Acc:MGI:107709]	18	protein_coding
ENSMUSG00000024388.12	E016	1.7318752582272312	0.5048822288590813	0.10396896095156194	0.9493436000895565	NA	2.256674211212399	2.121413412652771	-0.178470368326761	chr18	32104374	32104500	127	-	0	0	7	1	3	0	1	3	1	1	4	0	ENSMUST00000134663.2	Myo7b	myosin VIIB [Source:MGI Symbol;Acc:MGI:107709]	18	protein_coding
ENSMUSG00000024388.12	E017	1.0620872830033266	0.1499504280036201	0.23115316758213567	0.8908523447747081	NA	1.8007529882230102	1.629757853488897	-0.28800980984826535	chr18	32104590	32104707	118	-	0	0	3	2	2	0	1	0	2	1	0	2	ENSMUST00000134663.2	Myo7b	myosin VIIB [Source:MGI Symbol;Acc:MGI:107709]	18	protein_coding
ENSMUSG00000024388.12	E018	0.6818891257479209	0.2116591449030828	8.229392590826805	0.016330899425423685	NA	1.7802572672845116	0.9418363422186786	-1.83755916340003	chr18	32105878	32106045	168	-	0	0	0	2	4	1	0	1	1	0	0	0	ENSMUST00000134663.2	Myo7b	myosin VIIB [Source:MGI Symbol;Acc:MGI:107709]	18	protein_coding
ENSMUSG00000024388.12	E019	0.9919731555151817	0.35190441615574514	2.387834888986106	0.30303182545212176	NA	1.186701722820871	2.065187290616535	1.5992366891092447	chr18	32107034	32107261	228	-	0	0	3	0	0	0	4	4	1	0	0	1	ENSMUST00000134663.2	Myo7b	myosin VIIB [Source:MGI Symbol;Acc:MGI:107709]	18	protein_coding
ENSMUSG00000024388.12	E020	0.8390713459118455	0.18686123665517862	3.0076160738026942	0.2222820880345679	NA	0.9655024287959861	1.8875303170986228	1.9348542267795845	chr18	32108128	32108301	174	-	0	0	2	0	0	0	1	2	3	1	1	0	ENSMUST00000134663.2	Myo7b	myosin VIIB [Source:MGI Symbol;Acc:MGI:107709]	18	protein_coding
ENSMUSG00000024388.12	E021	0.2550587837196419	0.5276630785473687	0.25517051987914385	0.8802183652702302	NA	0.6833459452109878	0.9443420041272503	0.933476770279321	chr18	32109312	32109431	120	-	0	0	1	0	0	0	0	0	1	0	0	1	ENSMUST00000134663.2	Myo7b	myosin VIIB [Source:MGI Symbol;Acc:MGI:107709]	18	protein_coding
ENSMUSG00000024388.12	E022	0	NA	NA	NA	NA	NA	NA	NA	chr18	32110023	32110149	127	-	0	0	0	0	0	0	0	0	0	0	0	0	ENSMUST00000134663.2	Myo7b	myosin VIIB [Source:MGI Symbol;Acc:MGI:107709]	18	protein_coding
ENSMUSG00000024388.12	E023	0.15607413159118624	0.8876332242460904	0.5837671638183508	0.7468554784013405	NA	0.956584250815439	0.010489935499208514	-13.021822805109393	chr18	32114039	32114137	99	-	0	0	1	0	1	0	0	0	0	0	0	0	ENSMUST00000134663.2	Myo7b	myosin VIIB [Source:MGI Symbol;Acc:MGI:107709]	18	protein_coding
ENSMUSG00000024388.12	E024	0.15607413159118624	0.8876332242460904	0.5837671638183508	0.7468554784013405	NA	0.956584250815439	0.010489935499208514	-13.021822805109393	chr18	32114138	32114166	29	-	0	0	1	0	1	0	0	0	0	0	0	0	c(""ENSMUST00000134663.2"", ""ENSMUST00000238990.2"")	Myo7b	myosin VIIB [Source:MGI Symbol;Acc:MGI:107709]	18	protein_coding
ENSMUSG00000024388.12	E025	0.08831344920393959	1.8220346203754565	0.1537018168150439	0.9260279062902204	NA	0.6873267276678234	0.010490369379184017	-12.06781758191725	chr18	32114322	32114399	78	-	0	0	1	0	0	0	0	0	0	0	0	0	ENSMUST00000238990.2	Myo7b	myosin VIIB [Source:MGI Symbol;Acc:MGI:107709]	18	protein_coding
ENSMUSG00000024388.12	E026	0.19533434649076462	1.1866326947454853	0.38268883716497726	0.8258481017302524	NA	0.010494930533141655	0.9693274973036523	13.058638669165392	chr18	32116276	32116421	146	-	0	0	0	0	0	0	0	0	0	2	0	0	c(""ENSMUST00000134663.2"", ""ENSMUST00000238990.2"")	Myo7b	myosin VIIB [Source:MGI Symbol;Acc:MGI:107709]	18	protein_coding
ENSMUSG00000024388.12	E027	0.19533434649076462	1.1866326947454853	0.38268883716497726	0.8258481017302524	NA	0.010494930533141655	0.9693274973036523	13.058638669163262	chr18	32116422	32116434	13	-	0	0	0	0	0	0	0	0	0	2	0	0	ENSMUST00000134663.2	Myo7b	myosin VIIB [Source:MGI Symbol;Acc:MGI:107709]	18	protein_coding
ENSMUSG00000024388.12	E028	0	NA	NA	NA	NA	NA	NA	NA	chr18	32116582	32116791	210	-	0	0	0	0	0	0	0	0	0	0	0	0	ENSMUST00000134663.2	Myo7b	myosin VIIB [Source:MGI Symbol;Acc:MGI:107709]	18	protein_coding
ENSMUSG00000024388.12	E029	0	NA	NA	NA	NA	NA	NA	NA	chr18	32116905	32117075	171	-	0	0	0	0	0	0	0	0	0	0	0	0	ENSMUST00000134663.2	Myo7b	myosin VIIB [Source:MGI Symbol;Acc:MGI:107709]	18	protein_coding
ENSMUSG00000024388.12	E030	0	NA	NA	NA	NA	NA	NA	NA	chr18	32117982	32118200	219	-	0	0	0	0	0	0	0	0	0	0	0	0	ENSMUST00000134663.2	Myo7b	myosin VIIB [Source:MGI Symbol;Acc:MGI:107709]	18	protein_coding
ENSMUSG00000024388.12	E031	0	NA	NA	NA	NA	NA	NA	NA	chr18	32119667	32119751	85	-	0	0	0	0	0	0	0	0	0	0	0	0	ENSMUST00000134663.2	Myo7b	myosin VIIB [Source:MGI Symbol;Acc:MGI:107709]	18	protein_coding
ENSMUSG00000024388.12	E032	0	NA	NA	NA	NA	NA	NA	NA	chr18	32121565	32121659	95	-	0	0	0	0	0	0	0	0	0	0	0	0	ENSMUST00000134663.2	Myo7b	myosin VIIB [Source:MGI Symbol;Acc:MGI:107709]	18	protein_coding
ENSMUSG00000024388.12	E033	0	NA	NA	NA	NA	NA	NA	NA	chr18	32122535	32122633	99	-	0	0	0	0	0	0	0	0	0	0	0	0	ENSMUST00000134663.2	Myo7b	myosin VIIB [Source:MGI Symbol;Acc:MGI:107709]	18	protein_coding
ENSMUSG00000024388.12	E034	0.06776068238724665	2.1229280740377456	0.19930273974139823	0.9051529266167087	NA	0.6638731598377916	0.010490504665540357	-11.967596774121446	chr18	32123191	32123343	153	-	0	0	0	0	1	0	0	0	0	0	0	0	ENSMUST00000134663.2	Myo7b	myosin VIIB [Source:MGI Symbol;Acc:MGI:107709]	18	protein_coding
ENSMUSG00000024388.12	E035	0	NA	NA	NA	NA	NA	NA	NA	chr18	32127309	32127446	138	-	0	0	0	0	0	0	0	0	0	0	0	0	ENSMUST00000134663.2	Myo7b	myosin VIIB [Source:MGI Symbol;Acc:MGI:107709]	18	protein_coding
ENSMUSG00000024388.12	E036	0	NA	NA	NA	NA	NA	NA	NA	chr18	32127837	32128000	164	-	0	0	0	0	0	0	0	0	0	0	0	0	ENSMUST00000134663.2	Myo7b	myosin VIIB [Source:MGI Symbol;Acc:MGI:107709]	18	protein_coding
ENSMUSG00000024388.12	E037	0	NA	NA	NA	NA	NA	NA	NA	chr18	32131076	32131211	136	-	0	0	0	0	0	0	0	0	0	0	0	0	ENSMUST00000134663.2	Myo7b	myosin VIIB [Source:MGI Symbol;Acc:MGI:107709]	18	protein_coding
ENSMUSG00000024388.12	E038	0	NA	NA	NA	NA	NA	NA	NA	chr18	32131641	32131851	211	-	0	0	0	0	0	0	0	0	0	0	0	0	ENSMUST00000134663.2	Myo7b	myosin VIIB [Source:MGI Symbol;Acc:MGI:107709]	18	protein_coding
ENSMUSG00000024388.12	E039	0.09766717324538231	1.731640833542816	0.12389596624350929	0.9399317778363447	NA	0.01049510529718134	0.6808758970735909	12.039304984745797	chr18	32133005	32133147	143	-	0	0	0	0	0	0	0	0	0	1	0	0	ENSMUST00000134663.2	Myo7b	myosin VIIB [Source:MGI Symbol;Acc:MGI:107709]	18	protein_coding
ENSMUSG00000024388.12	E040	0.09766717324538231	1.731640833542816	0.12389596624350929	0.9399317778363447	NA	0.01049510529718134	0.6808758970735909	12.039304984745035	chr18	32133324	32133443	120	-	0	0	0	0	0	0	0	0	0	1	0	0	ENSMUST00000134663.2	Myo7b	myosin VIIB [Source:MGI Symbol;Acc:MGI:107709]	18	protein_coding
ENSMUSG00000024388.12	E041	0.09766717324538231	1.731640833542816	0.12389596624350929	0.9399317778363447	NA	0.01049510529718134	0.6808758970735909	12.039304984745398	chr18	32134396	32134472	77	-	0	0	0	0	0	0	0	0	0	1	0	0	ENSMUST00000134663.2	Myo7b	myosin VIIB [Source:MGI Symbol;Acc:MGI:107709]	18	protein_coding
ENSMUSG00000024388.12	E042	0	NA	NA	NA	NA	NA	NA	NA	chr18	32136544	32136697	154	-	0	0	0	0	0	0	0	0	0	0	0	0	ENSMUST00000134663.2	Myo7b	myosin VIIB [Source:MGI Symbol;Acc:MGI:107709]	18	protein_coding
ENSMUSG00000024388.12	E043	0	NA	NA	NA	NA	NA	NA	NA	chr18	32138484	32138597	114	-	0	0	0	0	0	0	0	0	0	0	0	0	ENSMUST00000134663.2	Myo7b	myosin VIIB [Source:MGI Symbol;Acc:MGI:107709]	18	protein_coding
ENSMUSG00000024388.12	E044	0	NA	NA	NA	NA	NA	NA	NA	chr18	32140054	32140196	143	-	0	0	0	0	0	0	0	0	0	0	0	0	ENSMUST00000134663.2	Myo7b	myosin VIIB [Source:MGI Symbol;Acc:MGI:107709]	18	protein_coding
ENSMUSG00000024388.12	E045	0	NA	NA	NA	NA	NA	NA	NA	chr18	32143105	32143226	122	-	0	0	0	0	0	0	0	0	0	0	0	0	ENSMUST00000134663.2	Myo7b	myosin VIIB [Source:MGI Symbol;Acc:MGI:107709]	18	protein_coding
ENSMUSG00000024388.12	E046	0	NA	NA	NA	NA	NA	NA	NA	chr18	32146314	32146498	185	-	0	0	0	0	0	0	0	0	0	0	0	0	ENSMUST00000134663.2	Myo7b	myosin VIIB [Source:MGI Symbol;Acc:MGI:107709]	18	protein_coding
ENSMUSG00000024388.12	E047	0.16789212817337396	1.5951557399015563	0.2927100480257536	0.8638509609027595	NA	0.01049511621626209	0.9514749963992841	13.004943477562273	chr18	32147257	32147409	153	-	0	0	0	0	0	0	0	0	0	0	2	0	ENSMUST00000134663.2	Myo7b	myosin VIIB [Source:MGI Symbol;Acc:MGI:107709]	18	protein_coding
ENSMUSG00000024388.12	E048	0	NA	NA	NA	NA	NA	NA	NA	chr18	32148485	32148598	114	-	0	0	0	0	0	0	0	0	0	0	0	0	ENSMUST00000134663.2	Myo7b	myosin VIIB [Source:MGI Symbol;Acc:MGI:107709]	18	protein_coding
ENSMUSG00000024388.12	E049	0	NA	NA	NA	NA	NA	NA	NA	chr18	32154588	32154628	41	-	0	0	0	0	0	0	0	0	0	0	0	0	ENSMUST00000134663.2	Myo7b	myosin VIIB [Source:MGI Symbol;Acc:MGI:107709]	18	protein_coding
ENSMUSG00000024388.12	E050	0	NA	NA	NA	NA	NA	NA	NA	chr18	32169926	32170014	89	-	0	0	0	0	0	0	0	0	0	0	0	0	ENSMUST00000134663.2	Myo7b	myosin VIIB [Source:MGI Symbol;Acc:MGI:107709]	18	protein_coding
ENSMUSG00000024391.8	E001	1.632914100668707	0.3264032598281035	0.29395332090319926	0.863314126543024	NA	2.236269271419218	2.0208894441206837	-0.2924015764916552	chr17	35347973	35348111	139	-	1	7	0	0	2	0	4	1	2	1	1	1	ENSMUST00000025249.7	Apom	apolipoprotein M [Source:MGI Symbol;Acc:MGI:1930124]	17	protein_coding
ENSMUSG00000024391.8	E002	0.9472617772064669	0.2755935299250766	4.493932882398553	0.10571944476496276	NA	1.3868956244185568	1.8338533787557907	0.8063436103960855	chr17	35349056	35349154	99	-	0	0	0	1	0	3	2	0	2	2	2	0	ENSMUST00000025249.7	Apom	apolipoprotein M [Source:MGI Symbol;Acc:MGI:1930124]	17	protein_coding
ENSMUSG00000024391.8	E003	1.2965208076386776	0.459314004592102	1.1166621762908875	0.5721631573544327	NA	1.691705622985225	2.1240246472312663	0.6569939417762133	chr17	35349384	35349482	99	-	0	2	0	0	1	3	3	1	0	1	0	6	ENSMUST00000025249.7	Apom	apolipoprotein M [Source:MGI Symbol;Acc:MGI:1930124]	17	protein_coding
ENSMUSG00000024391.8	E004	1.1433546742146365	0.3178744342073243	10.328707728840186	0.005716755445006749	NA	2.547796125739623	0.03365790572667038	-12.48569832845944	chr17	35349815	35349894	80	-	3	1	4	1	0	4	0	0	0	0	0	0	ENSMUST00000025249.7	Apom	apolipoprotein M [Source:MGI Symbol;Acc:MGI:1930124]	17	protein_coding
ENSMUSG00000024391.8	E005	0.945732298799958	0.1664669427450272	1.5212860604776495	0.46736580002213934	NA	1.9690893681660242	1.2916375193795773	-1.2171233883344443	chr17	35350171	35350325	155	-	1	1	1	0	1	4	1	1	0	0	2	0	ENSMUST00000025249.7	Apom	apolipoprotein M [Source:MGI Symbol;Acc:MGI:1930124]	17	protein_coding
ENSMUSG00000024391.8	E006	1.7711459886133727	0.23746944130221295	3.485299451732814	0.17505593529604008	NA	2.0016472160392027	2.3361275770048024	0.4461705159619558	chr17	35350586	35351026	441	-	2	1	4	0	1	0	2	0	2	0	7	2	ENSMUST00000025249.7	Apom	apolipoprotein M [Source:MGI Symbol;Acc:MGI:1930124]	17	protein_coding
ENSMUSG00000024392.18	E001	16.140988228374106	0.0541206108951742	0.9015879900642858	0.6371220789732025	0.9075645005110059	6.946574314771212	6.440178632071962	-0.21983860355107598	chr17	35354154	35354180	27	+	15	10	14	22	33	12	28	6	21	9	16	15	c(""ENSMUST00000166426.9"", ""ENSMUST00000025250.14"")	Bag6	BCL2-associated athanogene 6 [Source:MGI Symbol;Acc:MGI:1919439]	17	protein_coding
ENSMUSG00000024392.18	E002	54.891417649001504	0.02620863557581351	1.9871690037950316	0.370247157948476	0.7829798970771139	11.834595850022268	12.666187050231784	0.20024827781368426	chr17	35354181	35354203	23	+	45	43	41	27	70	88	108	56	64	46	63	37	c(""ENSMUST00000166426.9"", ""ENSMUST00000025250.14"", ""ENSMUST00000172571.8"")	Bag6	BCL2-associated athanogene 6 [Source:MGI Symbol;Acc:MGI:1919439]	17	protein_coding
ENSMUSG00000024392.18	E003	495.1060967312575	0.0038878491240323374	7.299832370157446	0.025993307314463455	0.2751334981974765	33.84074046641295	34.51309908032745	0.0661987857945423	chr17	35354204	35354447	244	+	309	458	430	459	629	679	879	489	501	393	540	415	c(""ENSMUST00000173491.8"", ""ENSMUST00000166426.9"", ""ENSMUST00000025250.14"", ""ENSMUST00000172571.8"")	Bag6	BCL2-associated athanogene 6 [Source:MGI Symbol;Acc:MGI:1919439]	17	protein_coding
ENSMUSG00000024392.18	E004	48.738005126339075	0.027434404289816444	12.050801315855608	0.0024165831501781307	0.08443216856252214	10.229191029650167	12.79829170729046	0.6590230477402415	chr17	35354462	35354485	24	+	36	26	18	30	63	61	122	67	44	50	59	43	ENSMUST00000173535.8	Bag6	BCL2-associated athanogene 6 [Source:MGI Symbol;Acc:MGI:1919439]	17	protein_coding
ENSMUSG00000024392.18	E005	211.2243095971962	0.006386543756812058	21.519355603269105	2.1238864963793555e-5	0.005184647550942583	22.149206625522908	24.56687141492064	0.3225082748278849	chr17	35354486	35354604	119	+	101	157	141	191	296	280	402	252	201	203	262	174	c(""ENSMUST00000173952.8"", ""ENSMUST00000173535.8"")	Bag6	BCL2-associated athanogene 6 [Source:MGI Symbol;Acc:MGI:1919439]	17	protein_coding
ENSMUSG00000024392.18	E006	7.773872133777396	0.03423705054443958	1.0227885855233012	0.5996588955995448	0.894203171094546	4.379755484125482	4.967931099609061	0.3647556322820704	chr17	35354694	35354705	12	+	3	9	8	2	8	12	16	7	12	7	4	10	ENSMUST00000174478.8	Bag6	BCL2-associated athanogene 6 [Source:MGI Symbol;Acc:MGI:1919439]	17	protein_coding
ENSMUSG00000024392.18	E007	7.734988822900514	0.023034367225467513	0.3571916027951261	0.8364439205422963	0.9661349000377629	4.4465443098437305	4.794228243733514	0.21790941753502935	chr17	35354706	35354719	14	+	9	6	7	3	8	10	14	10	10	7	2	9	c(""ENSMUST00000174281.9"", ""ENSMUST00000174478.8"")	Bag6	BCL2-associated athanogene 6 [Source:MGI Symbol;Acc:MGI:1919439]	17	protein_coding
ENSMUSG00000024392.18	E008	13.205710735517213	0.019087303129893412	1.6696694368580438	0.43394619881550694	0.8193170287726398	5.767394087867771	6.371167153872307	0.28882970366881233	chr17	35354720	35354789	70	+	10	10	8	8	23	14	23	16	12	14	8	19	c(""ENSMUST00000173550.8"", ""ENSMUST00000174281.9"", ""ENSMUST00000174478.8"")	Bag6	BCL2-associated athanogene 6 [Source:MGI Symbol;Acc:MGI:1919439]	17	protein_coding
ENSMUSG00000024392.18	E009	26.974389730696288	0.024568555447882324	0.08998454565335123	0.9560048690198808	0.9919518014849863	8.61459281495084	8.604558981715556	-0.00339929577121989	chr17	35354790	35354980	191	+	27	29	14	31	31	30	52	21	16	29	26	26	c(""ENSMUST00000174281.9"", ""ENSMUST00000174478.8"")	Bag6	BCL2-associated athanogene 6 [Source:MGI Symbol;Acc:MGI:1919439]	17	protein_coding
ENSMUSG00000024392.18	E010	25.51530155362122	0.022346742176902353	0.6829200793445125	0.7107318681307959	0.931944166616791	8.110550037598216	8.64765950366808	0.18692602560878235	chr17	35354981	35355090	110	+	22	28	10	26	30	28	47	23	19	25	36	21	ENSMUST00000174478.8	Bag6	BCL2-associated athanogene 6 [Source:MGI Symbol;Acc:MGI:1919439]	17	protein_coding
ENSMUSG00000024392.18	E011	631.8972994668993	0.004712363411358479	13.771158668678424	0.0010224236586115609	0.05231803582228606	36.94471463233883	38.77816755447013	0.1680418256348961	chr17	35355091	35355098	8	+	354	558	498	600	825	827	1135	699	620	525	742	523	c(""ENSMUST00000166426.9"", ""ENSMUST00000173535.8"", ""ENSMUST00000173550.8"", ""ENSMUST00000174478.8"", ""ENSMUST00000025250.14"", ""ENSMUST00000174281.9"", ""ENSMUST00000173952.8"", ""ENSMUST00000173491.8"", ""ENSMUST00000172571.8"")	Bag6	BCL2-associated athanogene 6 [Source:MGI Symbol;Acc:MGI:1919439]	17	protein_coding
ENSMUSG00000024392.18	E012	781.5028975329137	0.0036330700080472677	13.718959291236445	0.0010494598816198956	0.053076166505326906	40.56610272803583	42.04975974261386	0.12843732929933793	chr17	35355099	35355211	113	+	472	689	619	747	1037	1022	1370	848	758	635	903	662	c(""ENSMUST00000166426.9"", ""ENSMUST00000173535.8"", ""ENSMUST00000173550.8"", ""ENSMUST00000174478.8"", ""ENSMUST00000025250.14"", ""ENSMUST00000174281.9"", ""ENSMUST00000172889.2"", ""ENSMUST00000173952.8"", ""ENSMUST00000173491.8"", ""ENSMUST00000172571.8"")	Bag6	BCL2-associated athanogene 6 [Source:MGI Symbol;Acc:MGI:1919439]	17	protein_coding
ENSMUSG00000024392.18	E013	657.0019424526299	0.0050501691566467955	16.45209369290353	2.675920746773189e-4	0.02443988329470887	37.783638033164294	39.190801586407574	0.12754853550321776	chr17	35357348	35357465	118	+	355	576	478	664	919	890	1140	723	637	539	773	537	c(""ENSMUST00000166426.9"", ""ENSMUST00000173535.8"", ""ENSMUST00000173550.8"", ""ENSMUST00000174478.8"", ""ENSMUST00000025250.14"", ""ENSMUST00000174281.9"", ""ENSMUST00000172889.2"", ""ENSMUST00000173952.8"", ""ENSMUST00000173491.8"", ""ENSMUST00000172571.8"")	Bag6	BCL2-associated athanogene 6 [Source:MGI Symbol;Acc:MGI:1919439]	17	protein_coding
ENSMUSG00000024392.18	E014	3.690340238210267	0.07914750034560238	0.5197529736724391	0.7711468267059982	NA	3.0237134600637177	3.4440807538700113	0.3761718508592249	chr17	35357549	35357561	13	+	2	5	2	1	5	5	8	6	0	2	7	4	ENSMUST00000172925.2	Bag6	BCL2-associated athanogene 6 [Source:MGI Symbol;Acc:MGI:1919439]	17	protein_coding
ENSMUSG00000024392.18	E015	626.2728044021992	0.002513410112445855	17.940847545963834	1.2711431312848376e-4	0.016126682986962803	36.93647440758963	38.544641381195774	0.14770791426769136	chr17	35357562	35357681	120	+	375	543	458	640	827	803	1033	675	608	491	746	609	c(""ENSMUST00000172925.2"", ""ENSMUST00000166426.9"", ""ENSMUST00000173535.8"", ""ENSMUST00000173550.8"", ""ENSMUST00000174478.8"", ""ENSMUST00000025250.14"", ""ENSMUST00000174281.9"", ""ENSMUST00000172889.2"", ""ENSMUST00000173952.8"", ""ENSMUST00000173491.8"", ""ENSMUST00000172571.8"")	Bag6	BCL2-associated athanogene 6 [Source:MGI Symbol;Acc:MGI:1919439]	17	protein_coding
ENSMUSG00000024392.18	E016	518.408422941752	0.0020117931465908063	10.603156365155883	0.004983722473283634	0.12377408068679965	34.16669262834466	35.56322045683788	0.13555169938192257	chr17	35357682	35357758	77	+	328	464	419	466	674	674	873	543	487	423	591	517	c(""ENSMUST00000172925.2"", ""ENSMUST00000166426.9"", ""ENSMUST00000173535.8"", ""ENSMUST00000173550.8"", ""ENSMUST00000025250.14"", ""ENSMUST00000174281.9"", ""ENSMUST00000172889.2"", ""ENSMUST00000173952.8"", ""ENSMUST00000173491.8"", ""ENSMUST00000172571.8"")	Bag6	BCL2-associated athanogene 6 [Source:MGI Symbol;Acc:MGI:1919439]	17	protein_coding
ENSMUSG00000024392.18	E017	5.641482476316492	0.033003621094406896	1.9813661557240607	0.37132296187860814	0.7836179405952836	4.221712926367275	3.6582481010864285	-0.4142928842894076	chr17	35357759	35357941	183	+	5	1	9	5	9	10	5	2	3	7	5	8	ENSMUST00000172889.2	Bag6	BCL2-associated athanogene 6 [Source:MGI Symbol;Acc:MGI:1919439]	17	protein_coding
ENSMUSG00000024392.18	E018	400.3139961801169	0.00104115141793715	10.060727716525207	0.006536431803088714	0.14235239600788804	30.419577119939007	31.883959366122923	0.15449066363893138	chr17	35357999	35358052	54	+	268	364	328	391	479	473	661	422	354	349	452	418	c(""ENSMUST00000172925.2"", ""ENSMUST00000173535.8"", ""ENSMUST00000025250.14"", ""ENSMUST00000174281.9"", ""ENSMUST00000173491.8"")	Bag6	BCL2-associated athanogene 6 [Source:MGI Symbol;Acc:MGI:1919439]	17	protein_coding
ENSMUSG00000024392.18	E019	596.3654765261538	6.979970438785001e-4	11.530717410220234	0.0031342708831323283	0.09699324625007599	36.21949495952961	37.69320734463716	0.1373120160384005	chr17	35358211	35358285	75	+	402	555	500	546	732	716	946	634	527	532	657	631	c(""ENSMUST00000172925.2"", ""ENSMUST00000166426.9"", ""ENSMUST00000173535.8"", ""ENSMUST00000173550.8"", ""ENSMUST00000025250.14"", ""ENSMUST00000174281.9"", ""ENSMUST00000173952.8"", ""ENSMUST00000173491.8"", ""ENSMUST00000172571.8"")	Bag6	BCL2-associated athanogene 6 [Source:MGI Symbol;Acc:MGI:1919439]	17	protein_coding
ENSMUSG00000024392.18	E020	14.561824559711868	0.07745061711409912	0.9778808920943334	0.6132758489073842	0.8987828593633038	6.612756350073994	6.015739766513377	-0.27461718620567055	chr17	35358286	35358826	541	+	14	18	7	13	21	23	9	4	22	10	16	19	ENSMUST00000172925.2	Bag6	BCL2-associated athanogene 6 [Source:MGI Symbol;Acc:MGI:1919439]	17	protein_coding
ENSMUSG00000024392.18	E021	12.830267436140058	0.02902436394770382	2.3152371104536087	0.31423362054943627	0.7437498240446634	6.145180870620436	5.846819139710149	-0.1443654694178491	chr17	35359207	35359208	2	+	13	9	8	11	20	22	26	6	17	11	9	9	ENSMUST00000173351.2	Bag6	BCL2-associated athanogene 6 [Source:MGI Symbol;Acc:MGI:1919439]	17	protein_coding
ENSMUSG00000024392.18	E022	726.309307049382	7.288320145565716e-4	9.013673626389334	0.011033305441902527	0.1831283037091887	39.442036594925725	40.751655778811426	0.11554775244945681	chr17	35359209	35359285	77	+	497	673	624	676	900	866	1163	747	637	638	789	778	c(""ENSMUST00000166426.9"", ""ENSMUST00000173535.8"", ""ENSMUST00000173550.8"", ""ENSMUST00000025250.14"", ""ENSMUST00000173351.2"", ""ENSMUST00000174281.9"", ""ENSMUST00000173952.8"", ""ENSMUST00000173491.8"", ""ENSMUST00000172571.8"")	Bag6	BCL2-associated athanogene 6 [Source:MGI Symbol;Acc:MGI:1919439]	17	protein_coding
ENSMUSG00000024392.18	E023	716.1014919876288	0.0012949809330523175	8.054188527970496	0.017826052574091898	0.2303029643854666	39.200439444645596	40.55555054898247	0.11998750571739869	chr17	35359286	35359348	63	+	454	650	643	679	923	833	1166	755	635	605	757	787	c(""ENSMUST00000166426.9"", ""ENSMUST00000173535.8"", ""ENSMUST00000173550.8"", ""ENSMUST00000025250.14"", ""ENSMUST00000173351.2"", ""ENSMUST00000174281.9"", ""ENSMUST00000173952.8"", ""ENSMUST00000172571.8"")	Bag6	BCL2-associated athanogene 6 [Source:MGI Symbol;Acc:MGI:1919439]	17	protein_coding
ENSMUSG00000024392.18	E024	771.0848793384076	0.00174396857942061	1.0984058031102109	0.5774098795129589	0.8854584444771567	40.85577336020302	41.28119431441823	0.036960834244910146	chr17	35359349	35359447	99	+	508	756	702	756	1059	845	1158	782	698	636	790	842	c(""ENSMUST00000166426.9"", ""ENSMUST00000173535.8"", ""ENSMUST00000173550.8"", ""ENSMUST00000025250.14"", ""ENSMUST00000173351.2"", ""ENSMUST00000174281.9"", ""ENSMUST00000172571.8"")	Bag6	BCL2-associated athanogene 6 [Source:MGI Symbol;Acc:MGI:1919439]	17	protein_coding
ENSMUSG00000024392.18	E025	675.6633928105165	0.0030471063927284764	1.0780129067290432	0.5833275276603208	0.8876792516724057	38.595287550015044	39.2126543649685	0.05555578744835188	chr17	35359448	35359465	18	+	458	658	613	663	915	714	1026	721	604	515	709	758	c(""ENSMUST00000166426.9"", ""ENSMUST00000173535.8"", ""ENSMUST00000173550.8"", ""ENSMUST00000025250.14"", ""ENSMUST00000173351.2"", ""ENSMUST00000174281.9"")	Bag6	BCL2-associated athanogene 6 [Source:MGI Symbol;Acc:MGI:1919439]	17	protein_coding
ENSMUSG00000024392.18	E026	4.735066870425417	0.036454068240599546	2.8691076446834813	0.23822162947507292	NA	3.2479866009752385	3.9963091986471255	0.5993949793751505	chr17	35359795	35359797	3	+	1	4	7	2	6	3	8	4	5	5	4	10	ENSMUST00000172571.8	Bag6	BCL2-associated athanogene 6 [Source:MGI Symbol;Acc:MGI:1919439]	17	protein_coding
ENSMUSG00000024392.18	E027	829.5746786366254	0.0029979769387503273	1.604160014504032	0.4483953279349412	0.8269353562527194	41.9728185214649	42.61378420296627	0.05467146345970697	chr17	35359798	35359927	130	+	528	795	753	858	1089	927	1304	848	731	634	902	913	c(""ENSMUST00000166426.9"", ""ENSMUST00000173535.8"", ""ENSMUST00000173550.8"", ""ENSMUST00000025250.14"", ""ENSMUST00000173351.2"", ""ENSMUST00000174281.9"", ""ENSMUST00000172571.8"")	Bag6	BCL2-associated athanogene 6 [Source:MGI Symbol;Acc:MGI:1919439]	17	protein_coding
ENSMUSG00000024392.18	E028	44.3905645349593	0.01747516064793534	2.1983177973855277	0.3331511797797965	0.7574034561396508	10.76280985330483	11.240423768934747	0.12750546071463642	chr17	35359928	35360134	207	+	23	41	56	33	63	41	56	30	52	46	57	46	ENSMUST00000173351.2	Bag6	BCL2-associated athanogene 6 [Source:MGI Symbol;Acc:MGI:1919439]	17	protein_coding
ENSMUSG00000024392.18	E029	48.62559315095022	0.023985651963768426	1.5771814193485625	0.4544848452639151	0.8302377889484257	11.303657502572108	11.700643413276623	0.10152683326755874	chr17	35360135	35360369	235	+	41	40	53	35	54	59	75	23	59	44	67	46	c(""ENSMUST00000174797.2"", ""ENSMUST00000173351.2"")	Bag6	BCL2-associated athanogene 6 [Source:MGI Symbol;Acc:MGI:1919439]	17	protein_coding
ENSMUSG00000024392.18	E030	31.11420556874657	0.01934546985698047	1.0527843185435017	0.5907323980645582	0.8906970833090382	8.919590682344804	9.564575920031828	0.20397054160245442	chr17	35360370	35360401	32	+	25	23	31	22	38	36	54	17	39	30	42	27	ENSMUST00000174797.2	Bag6	BCL2-associated athanogene 6 [Source:MGI Symbol;Acc:MGI:1919439]	17	protein_coding
ENSMUSG00000024392.18	E031	931.0225142606631	0.003458905650542358	1.838249786466747	0.3988679404338215	0.8000286594283683	44.008395191915994	44.5390940019213	0.04402733713746976	chr17	35360402	35360599	198	+	549	933	835	983	1189	1099	1535	893	826	763	1002	956	c(""ENSMUST00000174797.2"", ""ENSMUST00000166426.9"", ""ENSMUST00000173535.8"", ""ENSMUST00000173550.8"", ""ENSMUST00000025250.14"", ""ENSMUST00000174281.9"", ""ENSMUST00000172571.8"")	Bag6	BCL2-associated athanogene 6 [Source:MGI Symbol;Acc:MGI:1919439]	17	protein_coding
ENSMUSG00000024392.18	E032	824.4072542629355	0.0024800104899265797	1.0106628014154353	0.603305606389003	0.895693938528876	42.24044607658452	42.12608485688828	-0.009770110747401972	chr17	35360806	35360952	147	+	512	871	749	846	979	1071	1264	808	759	693	827	816	c(""ENSMUST00000174797.2"", ""ENSMUST00000166426.9"", ""ENSMUST00000173535.8"", ""ENSMUST00000173550.8"", ""ENSMUST00000025250.14"", ""ENSMUST00000174281.9"", ""ENSMUST00000172571.8"")	Bag6	BCL2-associated athanogene 6 [Source:MGI Symbol;Acc:MGI:1919439]	17	protein_coding
ENSMUSG00000024392.18	E033	527.3826254210468	0.004049024772937826	0.7772809831751033	0.6779779649880175	0.9217128381097324	35.071121849004214	35.062238813371394	-8.585766340232226e-4	chr17	35360953	35360962	10	+	299	578	489	547	626	669	778	542	492	462	525	506	c(""ENSMUST00000174797.2"", ""ENSMUST00000166426.9"", ""ENSMUST00000173535.8"", ""ENSMUST00000173550.8"", ""ENSMUST00000025250.14"", ""ENSMUST00000174613.2"", ""ENSMUST00000174281.9"", ""ENSMUST00000172571.8"")	Bag6	BCL2-associated athanogene 6 [Source:MGI Symbol;Acc:MGI:1919439]	17	protein_coding
ENSMUSG00000024392.18	E034	676.1228943271535	0.004621286508096212	1.0349148982155043	0.5960340700079444	0.8926528569129203	38.77824566287107	39.04033164777236	0.023582208279725236	chr17	35360963	35361058	96	+	384	731	590	701	782	896	988	705	615	600	672	689	c(""ENSMUST00000166426.9"", ""ENSMUST00000173535.8"", ""ENSMUST00000173550.8"", ""ENSMUST00000025250.14"", ""ENSMUST00000174613.2"", ""ENSMUST00000174281.9"", ""ENSMUST00000172571.8"")	Bag6	BCL2-associated athanogene 6 [Source:MGI Symbol;Acc:MGI:1919439]	17	protein_coding
ENSMUSG00000024392.18	E035	616.5748770342583	0.0031773116961521177	0.47033022594717977	0.7904403269007143	0.9549472558944655	37.39092623345057	37.504123906144926	0.01045101474448984	chr17	35361283	35361360	78	+	386	657	558	647	695	780	928	647	545	538	597	628	c(""ENSMUST00000166426.9"", ""ENSMUST00000173535.8"", ""ENSMUST00000173550.8"", ""ENSMUST00000025250.14"", ""ENSMUST00000174613.2"", ""ENSMUST00000174281.9"", ""ENSMUST00000172571.8"")	Bag6	BCL2-associated athanogene 6 [Source:MGI Symbol;Acc:MGI:1919439]	17	protein_coding
ENSMUSG00000024392.18	E036	83.17202717184418	0.007652871555245772	0.017486381752405578	0.991294919667017	0.9982728096601179	14.991130593624618	14.864921326342966	-0.025189140507959173	chr17	35361361	35361473	113	+	71	79	78	75	121	80	104	88	92	67	95	65	ENSMUST00000174613.2	Bag6	BCL2-associated athanogene 6 [Source:MGI Symbol;Acc:MGI:1919439]	17	protein_coding
ENSMUSG00000024392.18	E037	220.71557370381223	0.005514817035708318	2.719654023150383	0.25670518013757887	0.695925878932378	24.450030221082486	23.125664114189235	-0.17383576936590384	chr17	35361474	35361571	98	+	181	208	188	240	320	285	335	174	151	172	264	212	c(""ENSMUST00000174613.2"", ""ENSMUST00000173535.8"", ""ENSMUST00000173550.8"", ""ENSMUST00000174281.9"")	Bag6	BCL2-associated athanogene 6 [Source:MGI Symbol;Acc:MGI:1919439]	17	protein_coding
ENSMUSG00000024392.18	E038	172.80462552451039	0.004644042564036657	4.092420987513208	0.12922367081702066	0.541955932638871	21.962125218104248	20.472487367760877	-0.21590182848231443	chr17	35361572	35361578	7	+	144	153	159	192	261	219	248	144	112	139	203	159	c(""ENSMUST00000174613.2"", ""ENSMUST00000173550.8"", ""ENSMUST00000174281.9"")	Bag6	BCL2-associated athanogene 6 [Source:MGI Symbol;Acc:MGI:1919439]	17	protein_coding
ENSMUSG00000024392.18	E039	170.1637793592463	0.0046140953761650925	5.686660571327479	0.05823141544114417	0.39108797731979705	21.90986518354083	20.192260733734173	-0.2507050592202642	chr17	35361579	35361581	3	+	145	151	160	189	259	218	236	137	112	137	202	151	c(""ENSMUST00000173550.8"", ""ENSMUST00000174281.9"")	Bag6	BCL2-associated athanogene 6 [Source:MGI Symbol;Acc:MGI:1919439]	17	protein_coding
ENSMUSG00000024392.18	E040	767.6987211242963	0.001454706900850811	0.16938635693071546	0.9187941469886898	0.9845079716876333	41.12480930649937	40.82709934109927	-0.025902225320747263	chr17	35361703	35361815	113	+	526	788	749	764	942	919	1140	803	628	664	755	782	c(""ENSMUST00000166426.9"", ""ENSMUST00000173550.8"", ""ENSMUST00000025250.14"", ""ENSMUST00000174281.9"", ""ENSMUST00000172571.8"")	Bag6	BCL2-associated athanogene 6 [Source:MGI Symbol;Acc:MGI:1919439]	17	protein_coding
ENSMUSG00000024392.18	E041	190.41379220605685	0.002114167665633828	2.195464866283089	0.33362674757099553	0.7577968291606547	22.500647454426414	21.870018669980865	-0.08787762876281402	chr17	35361899	35361901	3	+	141	191	219	179	217	236	265	203	154	152	180	200	c(""ENSMUST00000166426.9"", ""ENSMUST00000025250.14"", ""ENSMUST00000172571.8"")	Bag6	BCL2-associated athanogene 6 [Source:MGI Symbol;Acc:MGI:1919439]	17	protein_coding
ENSMUSG00000024392.18	E042	756.5002143183871	0.00145481689132031	0.044169624952303366	0.9781572715928221	0.9961514496788682	40.86588938463173	40.626298510398286	-0.020920436385502228	chr17	35361902	35361986	85	+	549	703	748	704	948	971	1158	765	617	664	762	753	c(""ENSMUST00000166426.9"", ""ENSMUST00000173550.8"", ""ENSMUST00000025250.14"", ""ENSMUST00000174281.9"", ""ENSMUST00000172571.8"")	Bag6	BCL2-associated athanogene 6 [Source:MGI Symbol;Acc:MGI:1919439]	17	protein_coding
ENSMUSG00000024392.18	E043	1208.9149046651887	9.001551974783135e-4	0.7843163264955706	0.6755972508545509	0.9209421769791712	49.181893235616215	48.63773737848033	-0.042675099235129466	chr17	35362309	35362658	350	+	880	1134	1155	1207	1562	1490	1719	1218	1067	1118	1220	1099	c(""ENSMUST00000166426.9"", ""ENSMUST00000173550.8"", ""ENSMUST00000025250.14"", ""ENSMUST00000174281.9"", ""ENSMUST00000172571.8"")	Bag6	BCL2-associated athanogene 6 [Source:MGI Symbol;Acc:MGI:1919439]	17	protein_coding
ENSMUSG00000024392.18	E044	1057.4587371673774	0.002064942879088051	1.5496099976880373	0.46079362752862946	0.8337266232648831	46.986198489510286	45.942013238793955	-0.08423741210743252	chr17	35363127	35363418	292	+	800	972	1018	1174	1292	1315	1430	1038	900	922	971	1144	c(""ENSMUST00000166426.9"", ""ENSMUST00000173550.8"", ""ENSMUST00000025250.14"", ""ENSMUST00000174281.9"", ""ENSMUST00000172571.8"")	Bag6	BCL2-associated athanogene 6 [Source:MGI Symbol;Acc:MGI:1919439]	17	protein_coding
ENSMUSG00000024392.18	E045	936.2403142899072	0.0033443469948268626	1.201863678567065	0.5483004700515418	0.8737089254132099	44.776117455957774	43.85966791196587	-0.07598604908374362	chr17	35363575	35363744	170	+	726	854	914	1029	1102	1167	1301	849	808	807	845	1087	c(""ENSMUST00000166426.9"", ""ENSMUST00000173550.8"", ""ENSMUST00000025250.14"", ""ENSMUST00000174281.9"", ""ENSMUST00000172571.8"")	Bag6	BCL2-associated athanogene 6 [Source:MGI Symbol;Acc:MGI:1919439]	17	protein_coding
ENSMUSG00000024392.18	E046	706.9068898949583	0.0013460646330044914	0.16200208765303614	0.9221927288348806	0.9851003238815647	39.63712979446129	39.537533543471724	-0.008860183781354891	chr17	35363922	35363975	54	+	529	630	680	725	857	859	966	675	667	648	666	769	c(""ENSMUST00000166426.9"", ""ENSMUST00000173550.8"", ""ENSMUST00000025250.14"", ""ENSMUST00000174281.9"", ""ENSMUST00000172571.8"")	Bag6	BCL2-associated athanogene 6 [Source:MGI Symbol;Acc:MGI:1919439]	17	protein_coding
ENSMUSG00000024392.18	E047	763.8206605274033	0.0015727531322018047	1.1195654565399877	0.5713331849138235	0.8830812809881916	40.88531921183795	40.790189499823285	-0.008294551449646193	chr17	35364113	35364215	103	+	595	721	673	732	972	928	964	702	759	710	795	791	c(""ENSMUST00000166426.9"", ""ENSMUST00000173550.8"", ""ENSMUST00000025250.14"", ""ENSMUST00000174281.9"", ""ENSMUST00000172571.8"")	Bag6	BCL2-associated athanogene 6 [Source:MGI Symbol;Acc:MGI:1919439]	17	protein_coding
ENSMUSG00000024392.18	E048	896.2826478178906	0.0014497380192658557	7.382314388622433	0.024943121297112996	0.2696201734341577	44.01082582832511	43.01189854987692	-0.08373992001144615	chr17	35364305	35364429	125	+	698	896	870	876	1120	1088	1067	823	825	859	916	887	c(""ENSMUST00000166426.9"", ""ENSMUST00000173550.8"", ""ENSMUST00000025250.14"", ""ENSMUST00000174281.9"", ""ENSMUST00000172571.8"")	Bag6	BCL2-associated athanogene 6 [Source:MGI Symbol;Acc:MGI:1919439]	17	protein_coding
ENSMUSG00000024392.18	E049	1000.2258820707533	0.002935093174559925	6.7789741233646055	0.033725971806824184	0.30829474509471166	46.09786577817708	44.75765108522154	-0.10952618043236129	chr17	35364582	35364728	147	+	827	1050	989	955	1259	1143	1145	933	961	948	959	979	c(""ENSMUST00000166426.9"", ""ENSMUST00000173550.8"", ""ENSMUST00000025250.14"", ""ENSMUST00000174281.9"", ""ENSMUST00000172571.8"")	Bag6	BCL2-associated athanogene 6 [Source:MGI Symbol;Acc:MGI:1919439]	17	protein_coding
ENSMUSG00000024392.18	E050	764.5888548660629	0.0018779065947449654	7.971065780866013	0.01858253922643193	0.23466477837283442	41.50206955619315	40.131213099898446	-0.11957597890550176	chr17	35364838	35364863	26	+	618	792	780	741	971	875	913	715	719	714	716	752	c(""ENSMUST00000166426.9"", ""ENSMUST00000173550.8"", ""ENSMUST00000025250.14"", ""ENSMUST00000174281.9"", ""ENSMUST00000172571.8"")	Bag6	BCL2-associated athanogene 6 [Source:MGI Symbol;Acc:MGI:1919439]	17	protein_coding
ENSMUSG00000024392.18	E051	786.1522200033947	0.0019188434206097258	6.998708051959284	0.03021689644926781	0.29410439167169666	41.958502455706935	40.60368160283947	-0.11733077470884723	chr17	35364864	35364897	34	+	651	811	787	755	996	907	954	737	746	729	722	776	c(""ENSMUST00000166426.9"", ""ENSMUST00000173550.8"", ""ENSMUST00000025250.14"", ""ENSMUST00000174281.9"", ""ENSMUST00000172993.2"", ""ENSMUST00000172571.8"")	Bag6	BCL2-associated athanogene 6 [Source:MGI Symbol;Acc:MGI:1919439]	17	protein_coding
ENSMUSG00000024392.18	E052	1286.6331447475918	0.0027336922739037194	11.528502801345326	0.003137743397399822	0.09705330590483159	50.92028990357387	49.06427726708349	-0.1438923631395852	chr17	35365002	35365145	144	+	1163	1308	1304	1216	1631	1452	1535	1129	1210	1141	1191	1351	c(""ENSMUST00000166426.9"", ""ENSMUST00000173550.8"", ""ENSMUST00000025250.14"", ""ENSMUST00000174281.9"", ""ENSMUST00000172993.2"", ""ENSMUST00000172571.8"")	Bag6	BCL2-associated athanogene 6 [Source:MGI Symbol;Acc:MGI:1919439]	17	protein_coding
ENSMUSG00000024392.18	E053	867.0873526919135	0.003765271903876242	8.835037711559266	0.01206412802308609	0.19147279849678273	43.90036336711968	41.979288671939244	-0.16235627092031457	chr17	35365222	35365242	21	+	824	850	863	810	1102	1026	1037	741	804	737	793	954	c(""ENSMUST00000166426.9"", ""ENSMUST00000173550.8"", ""ENSMUST00000025250.14"", ""ENSMUST00000174281.9"", ""ENSMUST00000172571.8"")	Bag6	BCL2-associated athanogene 6 [Source:MGI Symbol;Acc:MGI:1919439]	17	protein_coding
ENSMUSG00000024392.18	E054	1110.7874719162444	0.0028860389591697485	10.939093940329712	0.004213140404020877	0.11351464620220385	48.311139582856484	46.27683925645927	-0.16250558448177976	chr17	35365243	35365325	83	+	1057	1085	1158	1023	1416	1269	1411	962	1022	949	1010	1155	c(""ENSMUST00000166426.9"", ""ENSMUST00000173550.8"", ""ENSMUST00000025250.14"", ""ENSMUST00000174281.9"", ""ENSMUST00000172993.2"", ""ENSMUST00000172571.8"")	Bag6	BCL2-associated athanogene 6 [Source:MGI Symbol;Acc:MGI:1919439]	17	protein_coding
ENSMUSG00000024392.18	E055	924.8295061971463	0.0031832295780582606	12.613303846184692	0.001824130355427296	0.0721589184208424	45.08969989604326	42.9829117292351	-0.1753652520437754	chr17	35365326	35365329	4	+	906	901	979	849	1168	1044	1153	795	834	805	840	958	c(""ENSMUST00000166426.9"", ""ENSMUST00000173550.8"", ""ENSMUST00000025250.14"", ""ENSMUST00000172993.2"", ""ENSMUST00000172571.8"")	Bag6	BCL2-associated athanogene 6 [Source:MGI Symbol;Acc:MGI:1919439]	17	protein_coding
ENSMUSG00000024392.18	E056	59.43855885820465	0.010840091251081338	3.260383379419636	0.19589202004318088	0.6323286139665766	12.579534227317069	12.690224534482027	0.025868968805662362	chr17	35365353	35365732	380	+	52	62	67	39	73	57	64	63	63	57	75	45	ENSMUST00000172882.2	Bag6	BCL2-associated athanogene 6 [Source:MGI Symbol;Acc:MGI:1919439]	17	protein_coding
ENSMUSG00000024392.18	E057	897.4711230346909	0.0031388585553775647	5.556923921699081	0.06213399844621778	0.4013365023380544	44.12948141004216	42.976777692303756	-0.09657615159924227	chr17	35365733	35365879	147	+	797	861	949	758	1157	1041	1141	815	869	784	825	948	c(""ENSMUST00000172882.2"", ""ENSMUST00000166426.9"", ""ENSMUST00000025250.14"")	Bag6	BCL2-associated athanogene 6 [Source:MGI Symbol;Acc:MGI:1919439]	17	protein_coding
ENSMUSG00000024392.18	E058	631.6317357020904	0.0046965666384164995	0.0015165133989398782	0.9992420307044947	0.9998378442960267	37.859694202398416	37.724841165621285	-0.012373063610697344	chr17	35366117	35366272	156	+	509	536	635	558	891	706	859	611	659	601	608	569	c(""ENSMUST00000166426.9"", ""ENSMUST00000173550.8"", ""ENSMUST00000025250.14"", ""ENSMUST00000172882.2"", ""ENSMUST00000172993.2"", ""ENSMUST00000172571.8"")	Bag6	BCL2-associated athanogene 6 [Source:MGI Symbol;Acc:MGI:1919439]	17	protein_coding
ENSMUSG00000024392.18	E059	73.50534574501903	0.03294972521696485	17.189960466927914	1.8503228520986184e-4	0.019674027251044557	12.861206381222658	15.328657933184758	0.521084894569718	chr17	35366273	35366281	9	+	27	28	52	47	139	92	128	107	113	84	62	51	c(""ENSMUST00000166426.9"", ""ENSMUST00000173550.8"", ""ENSMUST00000025250.14"", ""ENSMUST00000172993.2"", ""ENSMUST00000172571.8"")	Bag6	BCL2-associated athanogene 6 [Source:MGI Symbol;Acc:MGI:1919439]	17	protein_coding
ENSMUSG00000024392.18	E060	11.71693420455653	0.12610159314034045	4.214911763236842	0.12154680286397047	0.5290909949894818	5.059537453013647	6.291611269501473	0.6318129927642406	chr17	35366282	35366282	1	+	8	0	10	8	19	12	20	26	13	15	12	3	c(""ENSMUST00000172993.2"", ""ENSMUST00000025250.14"", ""ENSMUST00000173550.8"", ""ENSMUST00000172571.8"")	Bag6	BCL2-associated athanogene 6 [Source:MGI Symbol;Acc:MGI:1919439]	17	protein_coding
ENSMUSG00000024392.18	E061	11.007772221306515	0.13932413438950791	3.973005994191169	0.13717428654665748	0.554057412495454	4.934476125507032	6.070965930635396	0.6007100615402097	chr17	35366283	35366295	13	+	8	0	10	8	18	10	19	26	13	13	10	2	c(""ENSMUST00000172993.2"", ""ENSMUST00000025250.14"", ""ENSMUST00000173550.8"")	Bag6	BCL2-associated athanogene 6 [Source:MGI Symbol;Acc:MGI:1919439]	17	protein_coding
ENSMUSG00000024392.18	E062	0.44486845265813396	0.7363150998081486	0.5880326893959591	0.7452643102236742	NA	1.3695917083467464	0.6750399641026803	-2.041703443320081	chr17	35366296	35366296	1	+	0	0	1	3	0	0	0	0	0	1	0	0	c(""ENSMUST00000025250.14"", ""ENSMUST00000173550.8"")	Bag6	BCL2-associated athanogene 6 [Source:MGI Symbol;Acc:MGI:1919439]	17	protein_coding
ENSMUSG00000024392.18	E063	0.44486845265813396	0.7363150998081486	0.5880326893959591	0.7452643102236742	NA	1.3695917083467464	0.6750399641026803	-2.041703443320081	chr17	35366297	35366298	2	+	0	0	1	3	0	0	0	0	0	1	0	0	ENSMUST00000025250.14	Bag6	BCL2-associated athanogene 6 [Source:MGI Symbol;Acc:MGI:1919439]	17	protein_coding
ENSMUSG00000024393.15	E001	0.45773758726492886	0.45761028060897735	0.21035288466265456	0.9001656812421299	NA	1.3240535589309559	0.9567219330642445	-0.9377575841418304	chr17	35368052	35368063	12	-	0	0	1	0	3	0	0	1	0	0	1	0	ENSMUST00000025253.12	Prrc2a	proline-rich coiled-coil 2A [Source:MGI Symbol;Acc:MGI:1915467]	17	protein_coding
ENSMUSG00000024393.15	E002	5.867169168433734	0.25359241922420417	3.340559688886117	0.18819439311390615	0.6227378859445205	3.186367679357872	4.782142543077725	1.174185822105092	chr17	35368064	35368152	89	-	1	2	1	0	12	8	4	10	3	15	14	2	c(""ENSMUST00000174805.2"", ""ENSMUST00000025253.12"")	Prrc2a	proline-rich coiled-coil 2A [Source:MGI Symbol;Acc:MGI:1915467]	17	protein_coding
ENSMUSG00000024393.15	E003	787.1012808843126	0.005960912421938412	0.3886335742470237	0.8233970213746783	0.9630396796311451	41.48230788435815	41.193757763503655	-0.02496571925423474	chr17	35368153	35368377	225	-	656	800	751	712	1033	907	929	822	823	740	633	776	c(""ENSMUST00000174805.2"", ""ENSMUST00000025253.12"", ""ENSMUST00000173558.2"")	Prrc2a	proline-rich coiled-coil 2A [Source:MGI Symbol;Acc:MGI:1915467]	17	protein_coding
ENSMUSG00000024393.15	E004	80.31759084905705	0.0028304057134635636	9.551007075274526	0.008433836264086333	0.16151696794686063	14.998410361079308	14.173048382007337	-0.16839652680146244	chr17	35368378	35368485	108	-	88	79	92	78	93	82	92	80	62	63	74	85	ENSMUST00000174805.2	Prrc2a	proline-rich coiled-coil 2A [Source:MGI Symbol;Acc:MGI:1915467]	17	protein_coding
ENSMUSG00000024393.15	E005	967.689116811769	0.004609471212489609	3.743554161390648	0.15385001484941227	0.5782562961732388	45.43400303077381	44.25960301688498	-0.0966964984948433	chr17	35368486	35368576	91	-	860	1019	991	873	1270	1077	1105	970	963	835	773	1018	c(""ENSMUST00000174805.2"", ""ENSMUST00000025253.12"", ""ENSMUST00000173558.2"")	Prrc2a	proline-rich coiled-coil 2A [Source:MGI Symbol;Acc:MGI:1915467]	17	protein_coding
ENSMUSG00000024393.15	E006	972.6831871140533	0.004291773020534211	3.778905870371375	0.15115447751792147	0.5745407102380383	45.242332213954086	44.64986867105142	-0.048716940108921136	chr17	35368676	35368770	95	-	846	995	990	896	1214	1080	1097	986	965	847	824	1067	c(""ENSMUST00000174805.2"", ""ENSMUST00000025253.12"", ""ENSMUST00000173558.2"")	Prrc2a	proline-rich coiled-coil 2A [Source:MGI Symbol;Acc:MGI:1915467]	17	protein_coding
ENSMUSG00000024393.15	E007	976.2390243971084	0.004864420065172516	9.25867669197794	0.009761215513549243	0.17264705465835306	45.613890164619946	44.36678690193884	-0.10249132877298095	chr17	35368885	35369097	213	-	933	996	1032	966	1130	1046	1071	922	909	751	859	1193	c(""ENSMUST00000174805.2"", ""ENSMUST00000025253.12"", ""ENSMUST00000173558.2"")	Prrc2a	proline-rich coiled-coil 2A [Source:MGI Symbol;Acc:MGI:1915467]	17	protein_coding
ENSMUSG00000024393.15	E008	715.8770125158442	0.001840252257151381	14.061177704928696	8.844108397297406e-4	0.048458343359810224	40.36797337302835	39.047264680332205	-0.11726755591622862	chr17	35369204	35369302	99	-	667	723	748	713	888	783	854	644	663	550	671	793	c(""ENSMUST00000174805.2"", ""ENSMUST00000025253.12"", ""ENSMUST00000173558.2"")	Prrc2a	proline-rich coiled-coil 2A [Source:MGI Symbol;Acc:MGI:1915467]	17	protein_coding
ENSMUSG00000024393.15	E009	26.780549827559327	0.06785589603590056	1.8691891669931806	0.3927450585879759	0.7964646036643692	8.565200611030889	8.48242153221409	-0.028320536021031906	chr17	35369303	35369308	6	-	43	14	30	25	31	15	26	19	30	13	39	32	ENSMUST00000173558.2	Prrc2a	proline-rich coiled-coil 2A [Source:MGI Symbol;Acc:MGI:1915467]	17	protein_coding
ENSMUSG00000024393.15	E010	26.734633948861568	0.07997370437288806	1.2852158995889909	0.5259190634802233	0.8636812330943922	8.790090088712603	8.216350335125881	-0.1968266372088303	chr17	35369309	35369342	34	-	50	13	31	24	32	15	23	24	28	11	31	32	c(""ENSMUST00000172899.2"", ""ENSMUST00000173558.2"")	Prrc2a	proline-rich coiled-coil 2A [Source:MGI Symbol;Acc:MGI:1915467]	17	protein_coding
ENSMUSG00000024393.15	E011	47.16534896693972	0.020934735884875648	1.632667123160104	0.4420494339775599	0.8235256344793606	11.654870232983896	10.854902617051337	-0.20897929938818116	chr17	35369343	35369473	131	-	63	38	54	46	51	49	47	52	48	26	49	41	ENSMUST00000172899.2	Prrc2a	proline-rich coiled-coil 2A [Source:MGI Symbol;Acc:MGI:1915467]	17	protein_coding
ENSMUSG00000024393.15	E012	1001.5226432917752	0.0014067266172367661	16.703332095868177	2.3600299840012713e-4	0.02273095739282391	46.224167695529324	44.635759549093365	-0.12980844957512616	chr17	35369474	35369684	211	-	866	1047	1034	1010	1268	1157	1219	896	893	754	895	1176	c(""ENSMUST00000174805.2"", ""ENSMUST00000172899.2"", ""ENSMUST00000025253.12"")	Prrc2a	proline-rich coiled-coil 2A [Source:MGI Symbol;Acc:MGI:1915467]	17	protein_coding
ENSMUSG00000024393.15	E013	747.1754316639696	0.0025475357565588647	7.556892318471398	0.022858181819450363	0.2590425901293258	41.10496035972021	39.7838008195024	-0.11591879862724497	chr17	35369793	35369878	86	-	648	746	783	755	946	862	921	670	684	591	604	904	c(""ENSMUST00000174805.2"", ""ENSMUST00000172899.2"", ""ENSMUST00000025253.12"")	Prrc2a	proline-rich coiled-coil 2A [Source:MGI Symbol;Acc:MGI:1915467]	17	protein_coding
ENSMUSG00000024393.15	E014	368.59790087565335	0.008500467687950278	1.3792555448437724	0.5017628042633229	0.8534268116317848	30.44732515821643	29.46896354951305	-0.10636107169426978	chr17	35369879	35369881	3	-	296	352	364	413	459	458	453	308	355	298	252	501	c(""ENSMUST00000172899.2"", ""ENSMUST00000025253.12"")	Prrc2a	proline-rich coiled-coil 2A [Source:MGI Symbol;Acc:MGI:1915467]	17	protein_coding
ENSMUSG00000024393.15	E015	43.80381411380284	0.024240067283323032	2.6951957081527667	0.2598637421281834	0.6989488926036023	10.626667843619657	11.104437696143805	0.12908967941821015	chr17	35369882	35369928	47	-	49	35	45	37	48	36	41	43	51	42	29	67	ENSMUST00000172899.2	Prrc2a	proline-rich coiled-coil 2A [Source:MGI Symbol;Acc:MGI:1915467]	17	protein_coding
ENSMUSG00000024393.15	E016	90.62988912451343	0.0066031072286441145	8.890748853159039	0.011732712169118501	0.18864635119195242	15.72116300171912	15.261901006121207	-0.08854495225308323	chr17	35371177	35371593	417	-	113	86	91	71	117	83	113	76	76	76	84	106	ENSMUST00000174386.2	Prrc2a	proline-rich coiled-coil 2A [Source:MGI Symbol;Acc:MGI:1915467]	17	protein_coding
ENSMUSG00000024393.15	E017	855.7528742597231	0.0016890529498257778	6.766053397384667	0.03394455914340389	0.3091639766266934	43.44220211991781	42.03825876129699	-0.11898353188422384	chr17	35371594	35371761	168	-	685	850	931	870	1115	1010	1129	791	770	657	705	977	c(""ENSMUST00000174805.2"", ""ENSMUST00000025253.12"", ""ENSMUST00000174386.2"")	Prrc2a	proline-rich coiled-coil 2A [Source:MGI Symbol;Acc:MGI:1915467]	17	protein_coding
ENSMUSG00000024393.15	E018	633.7241287660049	0.0014833712181258727	0.8566667174110307	0.6515941640024885	0.9126264820072432	38.031346227740116	37.64360622065399	-0.03554743991760745	chr17	35372028	35372099	72	-	490	614	666	614	826	729	863	634	601	526	520	692	c(""ENSMUST00000174805.2"", ""ENSMUST00000025253.12"", ""ENSMUST00000174386.2"")	Prrc2a	proline-rich coiled-coil 2A [Source:MGI Symbol;Acc:MGI:1915467]	17	protein_coding
ENSMUSG00000024393.15	E019	501.0157571858948	0.0016965638742409146	1.2834808171886039	0.5263755179036403	0.8639041089413768	34.578176296849776	33.93209678751957	-0.06350611941061324	chr17	35372201	35372235	35	-	382	499	526	493	669	575	666	506	501	412	418	496	c(""ENSMUST00000174805.2"", ""ENSMUST00000025253.12"", ""ENSMUST00000174386.2"")	Prrc2a	proline-rich coiled-coil 2A [Source:MGI Symbol;Acc:MGI:1915467]	17	protein_coding
ENSMUSG00000024393.15	E020	765.2394295507588	8.549461837572884e-4	1.9258107505168596	0.3817820529323878	0.7900371894387397	40.891931128143554	40.83251493041382	-0.005178638926791379	chr17	35372236	35372341	106	-	619	795	741	709	946	885	1044	727	785	630	658	830	c(""ENSMUST00000174805.2"", ""ENSMUST00000025253.12"")	Prrc2a	proline-rich coiled-coil 2A [Source:MGI Symbol;Acc:MGI:1915467]	17	protein_coding
ENSMUSG00000024393.15	E021	853.3744532095583	0.0018133711516005017	3.291251673793681	0.19289180620131857	0.6284698671806012	42.600282195624786	42.800393895126405	0.01696793766408433	chr17	35372483	35372716	234	-	671	902	795	784	1044	1000	1121	767	885	743	764	959	c(""ENSMUST00000174805.2"", ""ENSMUST00000025253.12"")	Prrc2a	proline-rich coiled-coil 2A [Source:MGI Symbol;Acc:MGI:1915467]	17	protein_coding
ENSMUSG00000024393.15	E022	452.6990026165111	0.0016727398257122823	3.4911973726521524	0.1745404626923464	0.6058891388696143	32.69725091799201	32.84429462444771	0.014930154912145	chr17	35372898	35372983	86	-	373	477	377	434	553	543	598	386	447	403	427	516	c(""ENSMUST00000174805.2"", ""ENSMUST00000025253.12"")	Prrc2a	proline-rich coiled-coil 2A [Source:MGI Symbol;Acc:MGI:1915467]	17	protein_coding
ENSMUSG00000024393.15	E023	382.4383628038481	0.002071641980593503	0.0926699343101518	0.9547221080749638	0.991658369590302	30.54312959584874	30.363271430173228	-0.01930485091744316	chr17	35373084	35373213	130	-	302	381	344	366	498	474	509	357	390	354	341	369	c(""ENSMUST00000174805.2"", ""ENSMUST00000025253.12"")	Prrc2a	proline-rich coiled-coil 2A [Source:MGI Symbol;Acc:MGI:1915467]	17	protein_coding
ENSMUSG00000024393.15	E024	451.0833320609098	0.004353455052113696	1.0017623018304675	0.6059964500609366	0.8964827953843443	32.60536985061967	32.96781319463382	0.036787952538901436	chr17	35373442	35373572	131	-	296	434	434	405	617	579	653	434	477	420	405	416	c(""ENSMUST00000174805.2"", ""ENSMUST00000025253.12"")	Prrc2a	proline-rich coiled-coil 2A [Source:MGI Symbol;Acc:MGI:1915467]	17	protein_coding
ENSMUSG00000024393.15	E025	993.0510953912765	0.0013822437082019593	0.0743534250692619	0.9635058567422378	0.9933153504267239	45.31589457796486	45.42544730165574	0.008959003851275682	chr17	35373768	35374036	269	-	757	1009	884	911	1356	1189	1440	914	1006	857	869	1037	c(""ENSMUST00000174805.2"", ""ENSMUST00000025253.12"")	Prrc2a	proline-rich coiled-coil 2A [Source:MGI Symbol;Acc:MGI:1915467]	17	protein_coding
ENSMUSG00000024393.15	E026	3377.4512906250056	0.0013303997241050402	8.000936486820422	0.01830706471907661	0.2329191855414744	68.86762073550668	70.13529180902103	0.08559757582262151	chr17	35374342	35376108	1767	-	2447	3137	3009	3126	4401	4169	5405	3418	3259	2814	3269	3362	c(""ENSMUST00000174805.2"", ""ENSMUST00000025253.12"")	Prrc2a	proline-rich coiled-coil 2A [Source:MGI Symbol;Acc:MGI:1915467]	17	protein_coding
ENSMUSG00000024393.15	E027	528.9300352931989	0.002516264059335814	1.0253002072166169	0.5989063101055753	0.8938434832594577	34.78757140654773	35.46151149153094	0.06506389440402316	chr17	35376109	35376183	75	-	418	452	471	515	642	697	868	477	481	424	537	567	c(""ENSMUST00000172929.2"", ""ENSMUST00000174805.2"", ""ENSMUST00000025253.12"")	Prrc2a	proline-rich coiled-coil 2A [Source:MGI Symbol;Acc:MGI:1915467]	17	protein_coding
ENSMUSG00000024393.15	E028	695.1262016278904	0.0023965552067302604	1.2368937865340968	0.5387805718574605	0.8695030954603613	39.689689184333346	38.98241282641618	-0.06318457840542635	chr17	35376324	35376534	211	-	579	649	672	756	854	850	1110	608	590	532	622	752	c(""ENSMUST00000172929.2"", ""ENSMUST00000174805.2"", ""ENSMUST00000025253.12"")	Prrc2a	proline-rich coiled-coil 2A [Source:MGI Symbol;Acc:MGI:1915467]	17	protein_coding
ENSMUSG00000024393.15	E029	737.2827980892773	0.0032652929042640303	1.059505695109749	0.5887504628145759	0.8897564458000641	40.659886422612985	39.929858087986474	-0.06420260956178936	chr17	35376855	35377155	301	-	610	716	696	817	964	819	1194	675	614	528	644	827	c(""ENSMUST00000172929.2"", ""ENSMUST00000174805.2"", ""ENSMUST00000025253.12"")	Prrc2a	proline-rich coiled-coil 2A [Source:MGI Symbol;Acc:MGI:1915467]	17	protein_coding
ENSMUSG00000024393.15	E030	594.2740716576332	0.002316292676779939	0.4318855835445561	0.8057813978806357	0.9583828705812953	36.6770660637046	37.09344542311392	0.038843417898153376	chr17	35377369	35377559	191	-	481	561	496	629	769	674	974	540	533	446	580	664	c(""ENSMUST00000174805.2"", ""ENSMUST00000025253.12"")	Prrc2a	proline-rich coiled-coil 2A [Source:MGI Symbol;Acc:MGI:1915467]	17	protein_coding
ENSMUSG00000024393.15	E031	976.7153132523408	0.0019699825044831097	4.286169379125795	0.11729247354150055	0.5216090474829139	44.76741845952829	45.47938621987137	0.05840937647888467	chr17	35377912	35378389	478	-	708	894	786	1035	1323	1188	1594	966	842	766	993	1028	c(""ENSMUST00000174805.2"", ""ENSMUST00000025253.12"")	Prrc2a	proline-rich coiled-coil 2A [Source:MGI Symbol;Acc:MGI:1915467]	17	protein_coding
ENSMUSG00000024393.15	E032	593.1202236130769	0.0024530150605790303	7.058515862559318	0.029326670199064292	0.29050206787354205	36.32379991300057	37.47593009428098	0.1074574436997775	chr17	35378756	35378966	211	-	359	535	472	608	855	740	928	599	520	505	645	614	c(""ENSMUST00000174805.2"", ""ENSMUST00000025253.12"")	Prrc2a	proline-rich coiled-coil 2A [Source:MGI Symbol;Acc:MGI:1915467]	17	protein_coding
ENSMUSG00000024393.15	E033	445.90590877225117	0.002146890585112293	10.462306086455783	0.005347356013976106	0.1286666607367921	31.911601876697674	33.43237048206797	0.15478241204488974	chr17	35379073	35379163	91	-	304	386	333	436	616	554	721	486	392	383	475	456	c(""ENSMUST00000174805.2"", ""ENSMUST00000025253.12"")	Prrc2a	proline-rich coiled-coil 2A [Source:MGI Symbol;Acc:MGI:1915467]	17	protein_coding
ENSMUSG00000024393.15	E034	472.1629661296003	0.0035390920116177916	9.621889922165792	0.008140163924032743	0.15883692151069528	32.828863008184825	34.17848375367349	0.13483229722496937	chr17	35379428	35379570	143	-	312	424	336	451	682	614	812	498	420	361	501	493	c(""ENSMUST00000174805.2"", ""ENSMUST00000025253.12"")	Prrc2a	proline-rich coiled-coil 2A [Source:MGI Symbol;Acc:MGI:1915467]	17	protein_coding
ENSMUSG00000024393.15	E035	431.0342603039101	0.00403370888243291	4.998372056938479	0.08215184067595438	0.4519310823799743	31.806382851376227	32.618342752798824	0.08351000773774686	chr17	35379729	35379808	80	-	285	398	353	413	622	546	790	438	359	338	377	480	c(""ENSMUST00000174805.2"", ""ENSMUST00000025253.12"")	Prrc2a	proline-rich coiled-coil 2A [Source:MGI Symbol;Acc:MGI:1915467]	17	protein_coding
ENSMUSG00000024393.15	E036	448.54530809067296	0.0038630811654757308	3.2396159117299135	0.197936708017686	0.6349246035243569	32.526732273163404	33.00149415045914	0.048213106016518736	chr17	35380004	35380155	152	-	302	427	368	437	643	576	771	468	359	332	415	506	c(""ENSMUST00000174805.2"", ""ENSMUST00000025253.12"")	Prrc2a	proline-rich coiled-coil 2A [Source:MGI Symbol;Acc:MGI:1915467]	17	protein_coding
ENSMUSG00000024393.15	E037	537.8822168580767	0.004356667639251677	0.33666373585157316	0.8450733354079173	0.9684208252811286	35.319428616091074	35.44003311527925	0.011583461133888306	chr17	35380310	35380453	144	-	393	545	457	537	745	641	889	541	422	376	537	602	c(""ENSMUST00000174805.2"", ""ENSMUST00000025253.12"")	Prrc2a	proline-rich coiled-coil 2A [Source:MGI Symbol;Acc:MGI:1915467]	17	protein_coding
ENSMUSG00000024393.15	E038	364.2090392744921	0.0034156059090682716	1.1180712045365908	0.5717602022899348	0.8832799981510492	29.676574314445887	30.120850957264707	0.048370546327706876	chr17	35380618	35380690	73	-	253	347	301	373	487	465	592	335	317	251	394	416	c(""ENSMUST00000174805.2"", ""ENSMUST00000025253.12"")	Prrc2a	proline-rich coiled-coil 2A [Source:MGI Symbol;Acc:MGI:1915467]	17	protein_coding
ENSMUSG00000024393.15	E039	503.33672509344126	0.003965175920749933	0.7976644659023577	0.6711032809265057	0.9194567974949673	34.30138082625078	34.47888742630626	0.017398035343637375	chr17	35380786	35380885	100	-	371	501	404	569	647	598	841	464	427	360	488	575	c(""ENSMUST00000174805.2"", ""ENSMUST00000025253.12"")	Prrc2a	proline-rich coiled-coil 2A [Source:MGI Symbol;Acc:MGI:1915467]	17	protein_coding
ENSMUSG00000024393.15	E040	636.7954454815539	0.004102380305828617	3.4039639835475555	0.18232180539097476	0.6156448763538745	37.666218255189804	38.30386635153566	0.058305781065710605	chr17	35381178	35381355	178	-	465	571	479	712	817	828	1104	587	548	470	648	701	c(""ENSMUST00000174805.2"", ""ENSMUST00000025253.12"")	Prrc2a	proline-rich coiled-coil 2A [Source:MGI Symbol;Acc:MGI:1915467]	17	protein_coding
ENSMUSG00000024393.15	E041	529.7643137699482	0.00293712220449028	10.123657821583606	0.0063339646568466	0.14004454979921985	34.81296593592094	35.57875277756001	0.07382493486360886	chr17	35381848	35381945	98	-	346	462	393	573	716	738	905	482	502	415	552	532	c(""ENSMUST00000174805.2"", ""ENSMUST00000025253.12"")	Prrc2a	proline-rich coiled-coil 2A [Source:MGI Symbol;Acc:MGI:1915467]	17	protein_coding
ENSMUSG00000024393.15	E042	351.5175021994421	0.005426500372872398	6.792758908341739	0.03349431841219037	0.30747466452724925	29.10645245698703	29.787479994279636	0.07503575092933801	chr17	35381946	35382022	77	-	209	309	265	366	479	524	607	311	336	276	387	335	ENSMUST00000025253.12	Prrc2a	proline-rich coiled-coil 2A [Source:MGI Symbol;Acc:MGI:1915467]	17	protein_coding
ENSMUSG00000024393.15	E043	260.8570208661243	0.005307900045418076	13.970048377087437	9.256409064455254e-4	0.04958269904466816	25.191392150108953	26.346357908159774	0.14173647032829795	chr17	35383711	35383811	101	-	132	209	185	282	358	402	440	248	260	223	292	243	c(""ENSMUST00000172929.2"", ""ENSMUST00000025253.12"")	Prrc2a	proline-rich coiled-coil 2A [Source:MGI Symbol;Acc:MGI:1915467]	17	protein_coding
ENSMUSG00000024393.15	E044	145.57063380000733	0.003545466735143865	28.469384968844793	6.575845523565153e-7	4.830825786250843e-4	19.16058492025053	20.256036289846733	0.16948021575163974	chr17	35383812	35383873	62	-	69	102	88	152	233	226	240	142	162	132	155	133	ENSMUST00000025253.12	Prrc2a	proline-rich coiled-coil 2A [Source:MGI Symbol;Acc:MGI:1915467]	17	protein_coding
ENSMUSG00000024395.10	E001	52.63897034781145	0.040412357585000384	4.278123576235771	0.11776527999202847	0.5225385899328792	11.61576889381358	12.293022982068479	0.16693185141041234	chr18	32055343	32055361	19	+	52	45	41	20	83	58	68	78	90	42	40	27	ENSMUST00000233994.2	Lims2	LIM and senescent cell antigen like domains 2 [Source:MGI Symbol;Acc:MGI:2385067]	18	protein_coding
ENSMUSG00000024395.10	E002	299.8463823214423	0.006914605799407098	2.3534766637984603	0.3082826161285481	0.7392473761275098	27.22578902742997	27.38456802215488	0.018579402599904427	chr18	32055362	32055529	168	+	242	326	284	215	396	321	361	295	394	278	274	262	c(""ENSMUST00000234549.2"", ""ENSMUST00000233994.2"")	Lims2	LIM and senescent cell antigen like domains 2 [Source:MGI Symbol;Acc:MGI:2385067]	18	protein_coding
ENSMUSG00000024395.10	E003	22.784916364206012	0.022510952254830612	0.685345395764557	0.7098705156644072	0.9315180667804656	7.563460975134348	8.115762549306837	0.20519450061113265	chr18	32064378	32064398	21	+	25	20	17	15	17	30	23	17	35	25	26	22	ENSMUST00000025254.9	Lims2	LIM and senescent cell antigen like domains 2 [Source:MGI Symbol;Acc:MGI:2385067]	18	protein_coding
ENSMUSG00000024395.10	E004	106.89195391150571	0.009139337751416031	14.943560973716444	5.689144498734102e-4	0.03812172438793927	15.490753811438978	18.13128232855209	0.4728309080999731	chr18	32064399	32064603	205	+	55	77	106	67	128	109	131	120	177	113	115	111	c(""ENSMUST00000225404.2"", ""ENSMUST00000025254.9"")	Lims2	LIM and senescent cell antigen like domains 2 [Source:MGI Symbol;Acc:MGI:2385067]	18	protein_coding
ENSMUSG00000024395.10	E005	10.403027864952252	0.014886373888640099	2.255708336853786	0.32372717563365594	0.7510835473290395	5.0666623945016624	5.650689033863586	0.3161092956388196	chr18	32068567	32068610	44	+	2	6	11	14	11	12	12	8	13	13	10	16	ENSMUST00000225470.2	Lims2	LIM and senescent cell antigen like domains 2 [Source:MGI Symbol;Acc:MGI:2385067]	18	protein_coding
ENSMUSG00000024395.10	E006	77.87048605491353	0.0021923047404136175	3.0601547363721977	0.21651891499225792	0.6565591040306253	14.552840924739726	14.276329279201036	-0.057032815809989756	chr18	32070329	32070578	250	+	63	70	91	66	91	92	87	78	99	71	64	73	ENSMUST00000234678.2	Lims2	LIM and senescent cell antigen like domains 2 [Source:MGI Symbol;Acc:MGI:2385067]	18	protein_coding
ENSMUSG00000024395.10	E007	15.488003265972972	0.04570780270483451	7.82586633892862	0.01998180500074976	0.24318600306506724	7.3363080863481684	5.6128930448176675	-0.7773490912205778	chr18	32072471	32072564	94	+	19	14	13	26	25	20	24	7	12	15	8	6	ENSMUST00000224383.2	Lims2	LIM and senescent cell antigen like domains 2 [Source:MGI Symbol;Acc:MGI:2385067]	18	protein_coding
ENSMUSG00000024395.10	E008	36.45808938051889	0.00504369412409436	1.1256330414899764	0.5696025051857015	0.8821821871720871	10.218153087008233	9.637237727543095	-0.17132625752300523	chr18	32074690	32074792	103	+	32	46	35	39	46	31	45	31	35	33	30	38	ENSMUST00000225404.2	Lims2	LIM and senescent cell antigen like domains 2 [Source:MGI Symbol;Acc:MGI:2385067]	18	protein_coding
ENSMUSG00000024395.10	E009	645.0313077914869	0.0027432751024923105	6.332384636812208	0.04216383911020279	0.3399828421609403	37.6606199079431	38.482173156029376	0.075007850856192	chr18	32074793	32074952	160	+	494	635	661	519	802	644	769	671	827	617	589	610	c(""ENSMUST00000225404.2"", ""ENSMUST00000234678.2"", ""ENSMUST00000225470.2"", ""ENSMUST00000233994.2"", ""ENSMUST00000025254.9"", ""ENSMUST00000224383.2"")	Lims2	LIM and senescent cell antigen like domains 2 [Source:MGI Symbol;Acc:MGI:2385067]	18	protein_coding
ENSMUSG00000024395.10	E010	436.469076115899	7.033618277554709e-4	10.225424698990366	0.006019733140315636	0.1365228128345908	31.797201524569772	32.52886549367716	0.07533745093586042	chr18	32077192	32077258	67	+	339	410	442	386	526	429	525	431	547	431	369	465	c(""ENSMUST00000225404.2"", ""ENSMUST00000225470.2"", ""ENSMUST00000025254.9"", ""ENSMUST00000233994.2"", ""ENSMUST00000224383.2"")	Lims2	LIM and senescent cell antigen like domains 2 [Source:MGI Symbol;Acc:MGI:2385067]	18	protein_coding
ENSMUSG00000024395.10	E011	564.6510308962086	5.991082003996817e-4	4.052141705420979	0.13185257287643237	0.5459617195246782	35.95072467381205	35.83476135527226	-0.011025176052283925	chr18	32077489	32077609	121	+	487	537	610	530	672	526	652	529	691	510	464	623	c(""ENSMUST00000225404.2"", ""ENSMUST00000225470.2"", ""ENSMUST00000025254.9"", ""ENSMUST00000233994.2"", ""ENSMUST00000224383.2"")	Lims2	LIM and senescent cell antigen like domains 2 [Source:MGI Symbol;Acc:MGI:2385067]	18	protein_coding
ENSMUSG00000024395.10	E012	11.748503107616513	0.0370171609607831	4.552674595685744	0.10265953022964454	0.49528784568459117	5.261638551906913	5.85705996926724	0.3107326127713139	chr18	32087149	32087187	39	+	18	10	8	8	8	7	5	15	11	16	12	17	ENSMUST00000226112.2	Lims2	LIM and senescent cell antigen like domains 2 [Source:MGI Symbol;Acc:MGI:2385067]	18	protein_coding
ENSMUSG00000024395.10	E013	24.29668448472696	0.039968804345005035	0.04187358680513853	0.979280859624417	0.996376588424897	8.167647135889908	8.078239193683984	-0.032066980987650595	chr18	32087397	32087488	92	+	27	18	24	33	16	25	21	21	30	13	20	42	ENSMUST00000225400.2	Lims2	LIM and senescent cell antigen like domains 2 [Source:MGI Symbol;Acc:MGI:2385067]	18	protein_coding
ENSMUSG00000024395.10	E014	472.18268764404837	0.0020455984760604806	2.4907422700670736	0.2878340630003865	0.7231101511554935	33.19555851703075	33.3923789679897	0.019751753037768438	chr18	32087489	32087532	44	+	427	437	488	454	528	440	534	428	635	398	379	554	c(""ENSMUST00000225404.2"", ""ENSMUST00000234549.2"", ""ENSMUST00000225470.2"", ""ENSMUST00000025254.9"", ""ENSMUST00000233994.2"", ""ENSMUST00000224383.2"", ""ENSMUST00000226112.2"", ""ENSMUST00000225400.2"")	Lims2	LIM and senescent cell antigen like domains 2 [Source:MGI Symbol;Acc:MGI:2385067]	18	protein_coding
ENSMUSG00000024395.10	E015	620.6738112941015	0.001448569583328597	0.11211824295975248	0.9454832358698638	0.9900111045438038	37.37694015541892	37.38126685170231	3.999622219321708e-4	chr18	32087533	32087603	71	+	550	603	693	587	682	549	683	594	753	532	509	748	c(""ENSMUST00000225404.2"", ""ENSMUST00000234549.2"", ""ENSMUST00000025254.9"", ""ENSMUST00000233994.2"", ""ENSMUST00000224383.2"", ""ENSMUST00000226112.2"", ""ENSMUST00000225400.2"")	Lims2	LIM and senescent cell antigen like domains 2 [Source:MGI Symbol;Acc:MGI:2385067]	18	protein_coding
ENSMUSG00000024395.10	E016	497.5420236595989	5.956041753790287e-4	1.0928766260245197	0.579008388842565	0.8861354041114178	33.92386087082481	34.00474625870032	0.007999704083166748	chr18	32087604	32087624	21	+	440	503	516	463	543	467	534	504	609	426	430	563	c(""ENSMUST00000225404.2"", ""ENSMUST00000234549.2"", ""ENSMUST00000233994.2"", ""ENSMUST00000025254.9"", ""ENSMUST00000226112.2"", ""ENSMUST00000225400.2"")	Lims2	LIM and senescent cell antigen like domains 2 [Source:MGI Symbol;Acc:MGI:2385067]	18	protein_coding
ENSMUSG00000024395.10	E017	419.0370020192305	7.1753891698149e-4	0.6325967762282403	0.7288419399460531	0.9376307289962245	31.645902206772945	31.407464119408758	-0.024923255096934938	chr18	32087625	32087637	13	+	365	442	451	393	461	385	443	417	508	347	364	474	c(""ENSMUST00000225404.2"", ""ENSMUST00000234549.2"", ""ENSMUST00000025254.9"", ""ENSMUST00000233994.2"", ""ENSMUST00000225400.2"")	Lims2	LIM and senescent cell antigen like domains 2 [Source:MGI Symbol;Acc:MGI:2385067]	18	protein_coding
ENSMUSG00000024395.10	E018	392.48701086689414	7.140989684587771e-4	0.5014918880128221	0.7782200579162368	0.9509949025396225	30.768537205630892	30.473337924227778	-0.03155115641522066	chr18	32087638	32087638	1	+	344	421	431	361	426	359	411	388	476	324	341	444	c(""ENSMUST00000225400.2"", ""ENSMUST00000025254.9"", ""ENSMUST00000234549.2"", ""ENSMUST00000233994.2"")	Lims2	LIM and senescent cell antigen like domains 2 [Source:MGI Symbol;Acc:MGI:2385067]	18	protein_coding
ENSMUSG00000024395.10	E019	30.20253842537623	0.024536504734082268	0.38226031941809424	0.8260250659715653	0.9636230527001459	8.803804814901639	9.334013648944747	0.1707766324318385	chr18	32087887	32088103	217	+	19	30	32	29	23	36	36	16	47	28	39	31	ENSMUST00000223753.2	Lims2	LIM and senescent cell antigen like domains 2 [Source:MGI Symbol;Acc:MGI:2385067]	18	protein_coding
ENSMUSG00000024395.10	E020	13.630591303013471	0.050062001614767	0.366659821165058	0.832493462024393	0.9651333073402513	5.919414664265915	6.318699098329219	0.18938187102193593	chr18	32088104	32088135	32	+	8	17	11	13	11	16	18	3	20	12	21	16	c(""ENSMUST00000223753.2"", ""ENSMUST00000225125.2"")	Lims2	LIM and senescent cell antigen like domains 2 [Source:MGI Symbol;Acc:MGI:2385067]	18	protein_coding
ENSMUSG00000024395.10	E021	22.79075776220737	0.02989798620508534	1.5169259122772019	0.46838580353573633	0.83758869071139	7.663343523924965	8.079899689621527	0.15411589321400143	chr18	32088136	32088267	132	+	14	31	26	18	15	23	25	11	35	20	31	25	ENSMUST00000223753.2	Lims2	LIM and senescent cell antigen like domains 2 [Source:MGI Symbol;Acc:MGI:2385067]	18	protein_coding
ENSMUSG00000024395.10	E022	572.2966900319065	5.113550192156991e-4	0.24263522682105076	0.8857525880111872	0.9778259798254199	36.0937291160685	35.99687638140648	-0.009180902771387167	chr18	32088311	32088422	112	+	487	612	647	494	597	554	631	542	693	523	506	610	c(""ENSMUST00000225125.2"", ""ENSMUST00000025254.9"", ""ENSMUST00000234549.2"", ""ENSMUST00000225400.2"")	Lims2	LIM and senescent cell antigen like domains 2 [Source:MGI Symbol;Acc:MGI:2385067]	18	protein_coding
ENSMUSG00000024395.10	E023	529.5959895460721	4.442209116564541e-4	1.7296575731944017	0.4211236484681113	0.8121287392365577	34.83736182744606	34.86586587319941	0.0027671462027285543	chr18	32088423	32088461	39	+	468	557	614	443	541	497	590	500	632	486	462	584	c(""ENSMUST00000025254.9"", ""ENSMUST00000225125.2"", ""ENSMUST00000225400.2"")	Lims2	LIM and senescent cell antigen like domains 2 [Source:MGI Symbol;Acc:MGI:2385067]	18	protein_coding
ENSMUSG00000024395.10	E024	520.4941073912273	4.967999452554036e-4	3.3797810909732675	0.18453972159303356	0.6182580747959175	34.50936977144259	34.64249344543808	0.0129973621760886	chr18	32089311	32089332	22	+	477	551	590	429	514	488	560	486	640	466	456	595	c(""ENSMUST00000025254.9"", ""ENSMUST00000223753.2"", ""ENSMUST00000225125.2"", ""ENSMUST00000225400.2"")	Lims2	LIM and senescent cell antigen like domains 2 [Source:MGI Symbol;Acc:MGI:2385067]	18	protein_coding
ENSMUSG00000024395.10	E025	577.8442249337996	4.1222782508655256e-4	4.466471881193513	0.10718103689849136	0.5037051629862569	35.995203972000624	36.30756137939778	0.02954845689603225	chr18	32089333	32089385	53	+	517	602	668	468	585	529	627	553	701	515	535	648	c(""ENSMUST00000223753.2"", ""ENSMUST00000225125.2"", ""ENSMUST00000025254.9"")	Lims2	LIM and senescent cell antigen like domains 2 [Source:MGI Symbol;Acc:MGI:2385067]	18	protein_coding
ENSMUSG00000024395.10	E026	403.6980859187905	9.36459310455819e-4	1.964200999975219	0.3745235852685969	0.7857995098562375	30.73282905312486	31.280678498918462	0.05799585467452495	chr18	32089386	32089403	18	+	361	415	458	312	402	384	450	411	494	361	396	415	c(""ENSMUST00000224328.2"", ""ENSMUST00000223753.2"", ""ENSMUST00000225125.2"", ""ENSMUST00000025254.9"")	Lims2	LIM and senescent cell antigen like domains 2 [Source:MGI Symbol;Acc:MGI:2385067]	18	protein_coding
ENSMUSG00000024395.10	E027	392.0797058786408	8.104508159739004e-4	0.29563002354421997	0.86259066930306	0.9724466926181013	30.51410936116578	30.66825295867349	0.016487253890447917	chr18	32090006	32090054	49	+	344	393	440	334	421	366	399	384	490	362	376	403	c(""ENSMUST00000224328.2"", ""ENSMUST00000223753.2"", ""ENSMUST00000225125.2"", ""ENSMUST00000025254.9"")	Lims2	LIM and senescent cell antigen like domains 2 [Source:MGI Symbol;Acc:MGI:2385067]	18	protein_coding
ENSMUSG00000024395.10	E028	524.0507843348246	4.11973383284014e-4	2.9655027758603296	0.22701222962994325	0.6672518854113496	34.722483753331204	34.61777323058885	-0.010203312522280683	chr18	32090291	32090366	76	+	484	535	587	448	561	482	559	489	607	498	465	581	c(""ENSMUST00000224328.2"", ""ENSMUST00000223753.2"", ""ENSMUST00000225125.2"", ""ENSMUST00000025254.9"")	Lims2	LIM and senescent cell antigen like domains 2 [Source:MGI Symbol;Acc:MGI:2385067]	18	protein_coding
ENSMUSG00000024395.10	E029	491.77671416428177	5.521835837300885e-4	6.832977266598164	0.03282750219721136	0.30485601131205436	34.313800225519074	33.21633599663389	-0.1090152234413928	chr18	32090896	32090923	28	+	479	504	561	437	564	465	525	450	542	428	405	556	c(""ENSMUST00000223753.2"", ""ENSMUST00000225125.2"", ""ENSMUST00000025254.9"")	Lims2	LIM and senescent cell antigen like domains 2 [Source:MGI Symbol;Acc:MGI:2385067]	18	protein_coding
ENSMUSG00000024395.10	E030	667.1797392224048	7.02803368012172e-4	2.8320050867232	0.24268219202826985	0.6834385985584563	38.58719663913304	38.315207796215134	-0.02466699160854624	chr18	32090924	32090985	62	+	618	701	736	571	741	601	714	617	772	575	574	810	c(""ENSMUST00000225125.2"", ""ENSMUST00000025254.9"")	Lims2	LIM and senescent cell antigen like domains 2 [Source:MGI Symbol;Acc:MGI:2385067]	18	protein_coding
ENSMUSG00000024395.10	E031	1101.5838918754537	6.427316494231708e-4	13.355582643565015	0.0012585546472780773	0.058843516709994825	47.325454230335126	46.589870097324926	-0.058989005711433506	chr18	32090986	32091264	279	+	1089	1151	1288	937	1145	986	1161	1047	1205	970	953	1276	ENSMUST00000025254.9	Lims2	LIM and senescent cell antigen like domains 2 [Source:MGI Symbol;Acc:MGI:2385067]	18	protein_coding
ENSMUSG00000024395.10	E032	767.328935155858	0.0011300182144961743	3.2349534785380456	0.19839867962508226	0.6355323176037622	40.961651123319214	40.55403836201988	-0.035585256843798874	chr18	32091265	32091571	307	+	733	747	912	612	820	752	816	757	839	713	674	849	c(""ENSMUST00000224328.2"", ""ENSMUST00000025254.9"")	Lims2	LIM and senescent cell antigen like domains 2 [Source:MGI Symbol;Acc:MGI:2385067]	18	protein_coding
ENSMUSG00000024395.10	E033	179.19877549942854	0.006852973134969792	4.768300842357348	0.09216724966960693	0.4747044666531695	20.883368733459122	22.17245157091891	0.18444785687105014	chr18	32091572	32091672	101	+	121	154	187	124	235	189	204	215	218	194	157	186	ENSMUST00000025254.9	Lims2	LIM and senescent cell antigen like domains 2 [Source:MGI Symbol;Acc:MGI:2385067]	18	protein_coding
ENSMUSG00000024397.15	E001	2.9518525763262855	0.07295337789479621	1.0991123888588845	0.5772059207476659	NA	3.218704644407836	2.5143558285179353	-0.7134394132905519	chr17	35389967	35389967	1	-	2	4	0	3	6	5	2	0	5	4	3	2	c(""ENSMUST00000172693.8"", ""ENSMUST00000173281.8"")	Aif1	allograft inflammatory factor 1 [Source:MGI Symbol;Acc:MGI:1343098]	17	protein_coding
ENSMUSG00000024397.15	E002	3.2881285029830285	0.07250756066935585	0.356231454669512	0.8368455719770452	NA	3.21876882381774	2.814512933027274	-0.38776479604499015	chr17	35389968	35389969	2	-	2	4	0	3	6	5	2	1	6	4	5	2	c(""ENSMUST00000172693.8"", ""ENSMUST00000173281.8"", ""ENSMUST00000173324.8"")	Aif1	allograft inflammatory factor 1 [Source:MGI Symbol;Acc:MGI:1343098]	17	protein_coding
ENSMUSG00000024397.15	E003	3.3857956762284105	0.07334629767784075	0.3677809077962877	0.8320269441429176	NA	3.218648216766823	2.8869909881465787	-0.3142061921427439	chr17	35389970	35389971	2	-	2	4	0	3	6	5	2	1	6	5	5	2	c(""ENSMUST00000025257.12"", ""ENSMUST00000172693.8"", ""ENSMUST00000173281.8"", ""ENSMUST00000173324.8"")	Aif1	allograft inflammatory factor 1 [Source:MGI Symbol;Acc:MGI:1343098]	17	protein_coding
ENSMUSG00000024397.15	E004	56.653451548201204	0.006082739688510782	2.8045532092062047	0.24603619872092777	0.6863197960778769	12.886054463628	12.053460862754008	-0.19711255765899693	chr17	35389972	35390169	198	-	37	44	35	43	108	61	81	100	61	49	33	55	c(""ENSMUST00000172693.8"", ""ENSMUST00000172679.2"", ""ENSMUST00000173281.8"", ""ENSMUST00000025257.12"", ""ENSMUST00000173324.8"")	Aif1	allograft inflammatory factor 1 [Source:MGI Symbol;Acc:MGI:1343098]	17	protein_coding
ENSMUSG00000024397.15	E005	68.31928184236581	0.004074480631248699	0.5074065531085523	0.7759220021419928	0.9503612618570447	13.787531115504223	13.458332287682111	-0.07162199388032597	chr17	35390390	35390498	109	-	46	53	39	46	126	66	103	122	77	64	47	62	c(""ENSMUST00000172693.8"", ""ENSMUST00000172679.2"", ""ENSMUST00000173281.8"", ""ENSMUST00000025257.12"", ""ENSMUST00000173324.8"")	Aif1	allograft inflammatory factor 1 [Source:MGI Symbol;Acc:MGI:1343098]	17	protein_coding
ENSMUSG00000024397.15	E006	62.59976183627013	0.0027099605299076165	0.29521888980906397	0.8627680075917645	0.9724466926181013	13.12102714424654	13.024741250207995	-0.021783447978261705	chr17	35390499	35390552	54	-	45	48	33	34	115	64	105	103	80	51	46	60	c(""ENSMUST00000172693.8"", ""ENSMUST00000172679.2"", ""ENSMUST00000173281.8"", ""ENSMUST00000173324.8"", ""ENSMUST00000173106.2"", ""ENSMUST00000025257.12"")	Aif1	allograft inflammatory factor 1 [Source:MGI Symbol;Acc:MGI:1343098]	17	protein_coding
ENSMUSG00000024397.15	E007	57.926862623951266	0.0028070253110830407	0.11448220692713562	0.9443663519175693	0.9898455079870786	12.505645521293104	12.60746823947673	0.023938245497121535	chr17	35390739	35390780	42	-	43	41	32	32	98	61	93	92	76	45	51	59	c(""ENSMUST00000172693.8"", ""ENSMUST00000172679.2"", ""ENSMUST00000173281.8"", ""ENSMUST00000173324.8"", ""ENSMUST00000173106.2"", ""ENSMUST00000025257.12"")	Aif1	allograft inflammatory factor 1 [Source:MGI Symbol;Acc:MGI:1343098]	17	protein_coding
ENSMUSG00000024397.15	E008	2.295431773944374	0.3055752758911345	3.97104957351749	0.13730853750383765	NA	2.3937499644787152	2.6036920199062052	0.24279528202917877	chr17	35390781	35390834	54	-	0	2	5	0	1	3	1	4	0	1	7	4	c(""ENSMUST00000173106.2"", ""ENSMUST00000173281.8"")	Aif1	allograft inflammatory factor 1 [Source:MGI Symbol;Acc:MGI:1343098]	17	protein_coding
ENSMUSG00000024397.15	E009	1.4129171249173866	0.33458858277175574	5.2623861766940365	0.071992517545399	NA	2.0621052361358068	1.8816095869830889	-0.264452322313739	chr17	35390835	35390915	81	-	0	2	5	0	0	1	1	2	0	0	4	2	ENSMUST00000173106.2	Aif1	allograft inflammatory factor 1 [Source:MGI Symbol;Acc:MGI:1343098]	17	protein_coding
ENSMUSG00000024397.15	E010	54.839018378817464	0.002939875932634206	0.5721403263604827	0.7512099068216963	0.9439121630289158	12.036541631985571	12.383182762933899	0.08371091565347832	chr17	35391104	35391170	67	-	40	42	27	23	90	62	92	88	74	49	45	53	c(""ENSMUST00000172693.8"", ""ENSMUST00000172679.2"", ""ENSMUST00000025257.12"", ""ENSMUST00000173106.2"", ""ENSMUST00000173324.8"")	Aif1	allograft inflammatory factor 1 [Source:MGI Symbol;Acc:MGI:1343098]	17	protein_coding
ENSMUSG00000024397.15	E011	43.918281051292105	0.0038573696665607678	2.9790195770964374	0.22548316287987144	0.6659327029838054	10.51951450956635	11.323171091488945	0.21613184352345005	chr17	35391261	35391322	62	-	31	29	18	17	70	51	75	76	64	37	43	39	c(""ENSMUST00000172693.8"", ""ENSMUST00000172679.2"", ""ENSMUST00000025257.12"", ""ENSMUST00000173106.2"", ""ENSMUST00000173324.8"")	Aif1	allograft inflammatory factor 1 [Source:MGI Symbol;Acc:MGI:1343098]	17	protein_coding
ENSMUSG00000024397.15	E012	32.6455353237022	0.005169869599431248	0.08763093476494532	0.9571305629859099	0.9921884563927273	9.332154969068867	9.528126401837412	0.06074685047354045	chr17	35391491	35391505	15	-	29	25	16	13	47	39	50	57	47	26	30	25	c(""ENSMUST00000025257.12"", ""ENSMUST00000173106.2"", ""ENSMUST00000172693.8"", ""ENSMUST00000173324.8"")	Aif1	allograft inflammatory factor 1 [Source:MGI Symbol;Acc:MGI:1343098]	17	protein_coding
ENSMUSG00000024397.15	E013	32.073516287119354	0.005671732901134211	0.07011275598770794	0.9655509788958924	0.9936361547869281	9.250250402123001	9.430187135402448	0.05629941611699785	chr17	35391506	35391607	102	-	29	24	16	13	45	39	48	56	47	27	29	23	c(""ENSMUST00000172693.8"", ""ENSMUST00000025257.12"", ""ENSMUST00000174044.2"", ""ENSMUST00000173106.2"", ""ENSMUST00000173324.8"")	Aif1	allograft inflammatory factor 1 [Source:MGI Symbol;Acc:MGI:1343098]	17	protein_coding
ENSMUSG00000024397.15	E014	0.6534162759933241	0.2601737301066159	0.8665006858200002	0.6483981496056037	NA	1.239953125079353	1.4150523093663736	0.3812382518198856	chr17	35391608	35391665	58	-	0	0	0	0	1	2	0	2	1	2	0	0	c(""ENSMUST00000025257.12"", ""ENSMUST00000172693.8"", ""ENSMUST00000174044.2"", ""ENSMUST00000173324.8"")	Aif1	allograft inflammatory factor 1 [Source:MGI Symbol;Acc:MGI:1343098]	17	protein_coding
ENSMUSG00000024397.15	E015	0.44591417178669585	0.4423382806849581	1.965409284251308	0.374297388123538	NA	0.02340200301398454	1.4234158230519682	11.853592520205863	chr17	35391666	35391795	130	-	0	0	0	0	0	0	0	2	1	2	0	0	c(""ENSMUST00000172693.8"", ""ENSMUST00000174044.2"")	Aif1	allograft inflammatory factor 1 [Source:MGI Symbol;Acc:MGI:1343098]	17	protein_coding
ENSMUSG00000024397.15	E016	0.286490291886755	0.7240220776167988	1.914339737825486	0.3839780578998796	NA	0.72757116420496	0.9037766639127085	0.6258168778271522	chr17	35391796	35392116	321	-	0	1	0	0	0	0	0	0	0	2	0	0	ENSMUST00000174044.2	Aif1	allograft inflammatory factor 1 [Source:MGI Symbol;Acc:MGI:1343098]	17	protein_coding
ENSMUSG00000024397.15	E017	0.09115594539599042	1.7879646794900546	0.6013820915475492	0.7403064582271871	NA	0.7323478215100181	0.020744394994864024	-10.283584755959499	chr17	35392117	35392251	135	-	0	1	0	0	0	0	0	0	0	0	0	0	c(""ENSMUST00000025257.12"", ""ENSMUST00000172679.2"", ""ENSMUST00000174044.2"", ""ENSMUST00000173324.8"")	Aif1	allograft inflammatory factor 1 [Source:MGI Symbol;Acc:MGI:1343098]	17	protein_coding
ENSMUSG00000024397.15	E018	0.08219602681256236	1.8964816025195903	-0.02364194360069405	1	NA	0.02340345965106394	0.6297570145030562	9.500087176201205	chr17	35392252	35392254	3	-	0	0	0	0	0	0	0	1	0	0	0	0	ENSMUST00000025257.12	Aif1	allograft inflammatory factor 1 [Source:MGI Symbol;Acc:MGI:1343098]	17	protein_coding
ENSMUSG00000024397.15	E019	0	NA	NA	NA	NA	NA	NA	NA	chr17	35394949	35394977	29	-	0	0	0	0	0	0	0	0	0	0	0	0	c(""ENSMUST00000172679.2"", ""ENSMUST00000174044.2"", ""ENSMUST00000173324.8"")	Aif1	allograft inflammatory factor 1 [Source:MGI Symbol;Acc:MGI:1343098]	17	protein_coding
ENSMUSG00000024397.15	E020	0	NA	NA	NA	NA	NA	NA	NA	chr17	35394978	35395044	67	-	0	0	0	0	0	0	0	0	0	0	0	0	ENSMUST00000172679.2	Aif1	allograft inflammatory factor 1 [Source:MGI Symbol;Acc:MGI:1343098]	17	protein_coding
ENSMUSG00000024399.6	E001	0.33801957822818307	0.5206548974979064	1.1361544943608521	0.5666138503693213	NA	0.0413945289525941	1.2845735869537123	9.911761042160538	chr17	35413415	35413498	84	+	0	0	0	0	0	0	3	2	0	0	0	0	ENSMUST00000025262.6	Ltb	lymphotoxin B [Source:MGI Symbol;Acc:MGI:104796]	17	protein_coding
ENSMUSG00000024399.6	E002	5.731830171563396	0.04868637426567196	1.3799330380290655	0.5015928626082653	0.8533664570680372	3.7666150944482837	4.165432167006685	0.2910661213994441	chr17	35413499	35413601	103	+	3	6	3	5	5	2	27	14	4	3	1	3	c(""ENSMUST00000173510.2"", ""ENSMUST00000025262.6"")	Ltb	lymphotoxin B [Source:MGI Symbol;Acc:MGI:104796]	17	protein_coding
ENSMUSG00000024399.6	E003	6.420970814234459	0.048942300531638824	2.701661052491488	0.25902504418930034	0.6981674064903042	4.3500012342844485	4.165166090724043	-0.12561737819080987	chr17	35413602	35413659	58	+	5	7	3	7	8	2	27	14	4	3	1	3	c(""ENSMUST00000173600.2"", ""ENSMUST00000173510.2"", ""ENSMUST00000025262.6"")	Ltb	lymphotoxin B [Source:MGI Symbol;Acc:MGI:104796]	17	protein_coding
ENSMUSG00000024399.6	E004	10.164656152754377	0.05974972944844018	0.9016212670665595	0.637111478304957	0.9075645005110059	4.9996772863182315	5.415330167332755	0.23134654858429027	chr17	35414026	35414111	86	+	7	11	3	10	9	2	39	17	16	10	4	2	c(""ENSMUST00000173510.2"", ""ENSMUST00000025262.6"")	Ltb	lymphotoxin B [Source:MGI Symbol;Acc:MGI:104796]	17	protein_coding
ENSMUSG00000024399.6	E005	18.323565116891476	0.013366416776868027	0.08518456572559785	0.9583020265858713	0.9923616557099605	7.072417545096869	6.953392153941948	-0.049326737780909014	chr17	35414112	35414341	230	+	14	13	15	18	16	9	40	36	28	17	10	10	c(""ENSMUST00000173600.2"", ""ENSMUST00000173510.2"", ""ENSMUST00000025262.6"")	Ltb	lymphotoxin B [Source:MGI Symbol;Acc:MGI:104796]	17	protein_coding
ENSMUSG00000024399.6	E006	2.8745404923609135	0.4062548256556128	0.13967311636977797	0.9325462244985743	NA	3.1759731071375796	2.5366123100431395	-0.6493661804291624	chr17	35414342	35414679	338	+	0	1	10	2	0	4	6	5	2	2	0	4	ENSMUST00000173510.2	Ltb	lymphotoxin B [Source:MGI Symbol;Acc:MGI:104796]	17	protein_coding
ENSMUSG00000024399.6	E007	24.100830099507874	0.0457544895379585	2.6818095057687117	0.2616088700946315	0.7006017065664701	8.101743365237056	7.928598074992195	-0.06292106334064584	chr17	35414680	35415278	599	+	29	8	19	18	20	16	47	38	32	22	21	24	c(""ENSMUST00000173600.2"", ""ENSMUST00000173510.2"", ""ENSMUST00000025262.6"")	Ltb	lymphotoxin B [Source:MGI Symbol;Acc:MGI:104796]	17	protein_coding
ENSMUSG00000024399.6	E008	0	NA	NA	NA	NA	NA	NA	NA	chr17	35415279	35415281	3	+	0	0	0	0	0	0	0	0	0	0	0	0	c(""ENSMUST00000173510.2"", ""ENSMUST00000173600.2"")	Ltb	lymphotoxin B [Source:MGI Symbol;Acc:MGI:104796]	17	protein_coding
ENSMUSG00000024399.6	E009	0	NA	NA	NA	NA	NA	NA	NA	chr17	35415282	35415296	15	+	0	0	0	0	0	0	0	0	0	0	0	0	ENSMUST00000173600.2	Ltb	lymphotoxin B [Source:MGI Symbol;Acc:MGI:104796]	17	protein_coding
ENSMUSG00000024400.17	E001	5.435576994738467	0.10008437026606735	0.23456297137479964	0.8893348229032886	NA	3.683022788733524	4.003561362582502	0.24130979825147536	chr18	31937143	31937145	3	+	10	2	3	2	8	5	8	4	10	6	3	4	c(""ENSMUST00000082319.15"", ""ENSMUST00000234302.2"")	Wdr33	WD repeat domain 33 [Source:MGI Symbol;Acc:MGI:1921570]	18	protein_coding
ENSMUSG00000024400.17	E002	6.382585874995536	0.04414827027298749	1.1460822920962244	0.5638082057481265	0.8799235279457299	3.854090623100703	4.440245794885428	0.4095292511982871	chr18	31937146	31937150	5	+	10	4	3	3	8	5	8	6	10	7	7	5	c(""ENSMUST00000234957.2"", ""ENSMUST00000082319.15"", ""ENSMUST00000234302.2"")	Wdr33	WD repeat domain 33 [Source:MGI Symbol;Acc:MGI:1921570]	18	protein_coding
ENSMUSG00000024400.17	E003	168.7418302818245	0.008603095257495256	4.879235401351082	0.08719417936682633	0.46342169505658565	20.43632035416691	21.601032887008145	0.17018679712502927	chr18	31937151	31937228	78	+	83	151	143	145	252	235	230	193	168	178	185	131	c(""ENSMUST00000234957.2"", ""ENSMUST00000082319.15"", ""ENSMUST00000025264.8"", ""ENSMUST00000234302.2"")	Wdr33	WD repeat domain 33 [Source:MGI Symbol;Acc:MGI:1921570]	18	protein_coding
ENSMUSG00000024400.17	E004	233.4858031188349	0.007010890134883396	3.847979479677633	0.14602320378920217	0.5674504619357107	23.794253261273738	25.063079724628594	0.162830408739711	chr18	31937229	31937307	79	+	128	222	215	197	335	293	325	261	246	227	258	181	c(""ENSMUST00000234344.2"", ""ENSMUST00000082319.15"", ""ENSMUST00000234302.2"", ""ENSMUST00000234957.2"", ""ENSMUST00000025264.8"")	Wdr33	WD repeat domain 33 [Source:MGI Symbol;Acc:MGI:1921570]	18	protein_coding
ENSMUSG00000024400.17	E005	448.6968400470775	0.0018156173141433858	1.543079910248366	0.4623005976913093	0.8343863804364234	32.72981369999238	32.6802051734103	-0.0050445398612435355	chr18	31960315	31960541	227	+	272	432	428	507	599	569	572	471	401	389	457	428	c(""ENSMUST00000234344.2"", ""ENSMUST00000082319.15"", ""ENSMUST00000234302.2"", ""ENSMUST00000234957.2"", ""ENSMUST00000025264.8"")	Wdr33	WD repeat domain 33 [Source:MGI Symbol;Acc:MGI:1921570]	18	protein_coding
ENSMUSG00000024400.17	E006	1.2923492266675227	0.2136939981479349	2.083927010448974	0.35276135274465414	NA	2.1322668513810896	1.6289661415525813	-0.7772644330692263	chr18	31960542	31961905	1364	+	3	1	0	3	1	2	4	0	1	0	1	0	ENSMUST00000234302.2	Wdr33	WD repeat domain 33 [Source:MGI Symbol;Acc:MGI:1921570]	18	protein_coding
ENSMUSG00000024400.17	E007	339.3452460641052	0.005302199648007898	1.7341855416324279	0.4201713096205649	0.8116470050759724	28.85715630337552	28.955554768719168	0.01100048956629962	chr18	31962285	31962353	69	+	215	306	310	438	400	437	427	373	307	285	331	339	c(""ENSMUST00000234957.2"", ""ENSMUST00000082319.15"", ""ENSMUST00000234344.2"", ""ENSMUST00000025264.8"")	Wdr33	WD repeat domain 33 [Source:MGI Symbol;Acc:MGI:1921570]	18	protein_coding
ENSMUSG00000024400.17	E008	358.1757773403291	0.004832030507289734	2.600065962774238	0.2725228047056689	0.7101244851748302	30.06607907425773	29.126409972203447	-0.10312730195831854	chr18	31962928	31963032	105	+	226	338	359	459	460	471	429	383	305	274	332	368	c(""ENSMUST00000234957.2"", ""ENSMUST00000082319.15"", ""ENSMUST00000234344.2"", ""ENSMUST00000025264.8"")	Wdr33	WD repeat domain 33 [Source:MGI Symbol;Acc:MGI:1921570]	18	protein_coding
ENSMUSG00000024400.17	E009	391.36072695968187	0.003742383812554804	3.1429498122225823	0.2077385614202681	0.6468172348260947	31.330308478421202	30.192832753520833	-0.12115819665938687	chr18	31966363	31966458	96	+	257	375	398	489	518	500	463	425	319	333	349	375	c(""ENSMUST00000234957.2"", ""ENSMUST00000082319.15"", ""ENSMUST00000234344.2"", ""ENSMUST00000025264.8"")	Wdr33	WD repeat domain 33 [Source:MGI Symbol;Acc:MGI:1921570]	18	protein_coding
ENSMUSG00000024400.17	E010	424.19887197627423	0.0016888439278423366	0.6833577923022176	0.7105763368768606	0.931894230599653	31.98117839097523	31.83052986006001	-0.015605202249167505	chr18	31966636	31966787	152	+	263	403	461	444	569	518	535	463	392	358	406	405	c(""ENSMUST00000234957.2"", ""ENSMUST00000082319.15"", ""ENSMUST00000234344.2"", ""ENSMUST00000025264.8"")	Wdr33	WD repeat domain 33 [Source:MGI Symbol;Acc:MGI:1921570]	18	protein_coding
ENSMUSG00000024400.17	E011	452.2573035927289	0.001963558842668936	0.4553365164657066	0.796388411316897	0.9562922393594283	32.676996658660016	32.88132136656131	0.020742297694717138	chr18	31966788	31968436	1649	+	305	443	465	423	621	535	519	482	445	399	417	484	ENSMUST00000234344.2	Wdr33	WD repeat domain 33 [Source:MGI Symbol;Acc:MGI:1921570]	18	protein_coding
ENSMUSG00000024400.17	E012	67.92868118410537	0.020249086745444744	0.17958604105598397	0.9141203698433933	0.9836247054460974	13.659607481870012	13.499310473303794	-0.03497947103451793	chr18	31968437	31968475	39	+	48	81	72	73	85	67	135	63	42	54	71	53	c(""ENSMUST00000234957.2"", ""ENSMUST00000082319.15"", ""ENSMUST00000234344.2"", ""ENSMUST00000025264.8"")	Wdr33	WD repeat domain 33 [Source:MGI Symbol;Acc:MGI:1921570]	18	protein_coding
ENSMUSG00000024400.17	E013	60.15279901085002	0.017278808262713375	0.4535946846734191	0.7970823007596312	0.9564429097899668	12.670990467638319	12.945378613910762	0.06330010856965185	chr18	31968476	31968534	59	+	45	70	59	52	76	64	118	50	43	46	73	52	c(""ENSMUST00000234957.2"", ""ENSMUST00000082319.15"", ""ENSMUST00000025264.8"")	Wdr33	WD repeat domain 33 [Source:MGI Symbol;Acc:MGI:1921570]	18	protein_coding
ENSMUSG00000024400.17	E014	1.2029983045365933	0.47744292639190367	1.4033932441298589	0.4957435005208083	NA	1.3172857209770115	2.2098921182101634	1.4934833127400158	chr18	31974489	31974492	4	+	0	0	1	0	3	0	0	0	3	5	1	1	ENSMUST00000234957.2	Wdr33	WD repeat domain 33 [Source:MGI Symbol;Acc:MGI:1921570]	18	protein_coding
ENSMUSG00000024400.17	E015	1.4704567340792325	0.3102322625765794	2.725451400694567	0.255962149142248	NA	1.4741138508019134	2.4732661689009205	1.4939759463587652	chr18	31974493	31974695	203	+	0	0	1	0	4	0	2	0	3	5	2	1	c(""ENSMUST00000234957.2"", ""ENSMUST00000082319.15"")	Wdr33	WD repeat domain 33 [Source:MGI Symbol;Acc:MGI:1921570]	18	protein_coding
ENSMUSG00000024400.17	E016	0.5979021029468962	0.3413982155628456	0.044742177936655025	0.9778772882385526	NA	1.3317002677357124	1.3366595842883129	0.010728182425419286	chr18	31974696	31974994	299	+	0	0	2	0	1	1	2	0	0	0	2	0	ENSMUST00000234957.2	Wdr33	WD repeat domain 33 [Source:MGI Symbol;Acc:MGI:1921570]	18	protein_coding
ENSMUSG00000024400.17	E017	76.82256494894004	0.011774768283206354	0.8220358495351547	0.6629750478205789	0.9165790772123246	14.279611066731022	14.55100711650995	0.055974973997964916	chr18	32011077	32011203	127	+	65	82	71	63	94	93	135	63	60	56	91	78	ENSMUST00000025264.8	Wdr33	WD repeat domain 33 [Source:MGI Symbol;Acc:MGI:1921570]	18	protein_coding
ENSMUSG00000024400.17	E018	84.21907346432133	0.008808362075523891	1.0763431953499776	0.5838147253072153	0.8878741997205414	15.307055861782459	14.816401466678656	-0.09711912605437689	chr18	32012724	32012878	155	+	66	95	75	66	128	114	119	59	74	66	86	93	ENSMUST00000025264.8	Wdr33	WD repeat domain 33 [Source:MGI Symbol;Acc:MGI:1921570]	18	protein_coding
ENSMUSG00000024400.17	E019	73.96849242933379	0.0057729630711354394	1.0132863478140166	0.6025147251054049	0.8952749447350613	14.378342009834839	13.863575082232416	-0.10826302925250442	chr18	32012991	32013069	79	+	60	85	63	61	110	98	96	60	67	66	59	84	ENSMUST00000025264.8	Wdr33	WD repeat domain 33 [Source:MGI Symbol;Acc:MGI:1921570]	18	protein_coding
ENSMUSG00000024400.17	E020	87.49430373463767	0.008380992897703981	2.3458192567726996	0.3094652013032627	0.7400496792837815	15.794480300657995	14.830832523565604	-0.18786149489413528	chr18	32014225	32014335	111	+	76	102	81	70	129	121	121	71	70	74	64	98	ENSMUST00000025264.8	Wdr33	WD repeat domain 33 [Source:MGI Symbol;Acc:MGI:1921570]	18	protein_coding
ENSMUSG00000024400.17	E021	5.730717202561849	0.03984484311211086	4.7549568689736645	0.09278424433410914	0.47593566399496645	3.337007641572285	4.547730415355915	0.8952082850492511	chr18	32015195	32018428	3234	+	2	4	3	4	3	9	8	7	8	10	9	3	ENSMUST00000234137.2	Wdr33	WD repeat domain 33 [Source:MGI Symbol;Acc:MGI:1921570]	18	protein_coding
ENSMUSG00000024400.17	E022	83.75807379774655	0.0035639596698569097	1.8999576887759702	0.38674920528408924	0.7929716579364613	15.333403252391719	14.679879319829624	-0.12981057407711916	chr18	32018429	32018523	95	+	64	98	82	73	112	115	116	75	65	72	68	91	c(""ENSMUST00000025264.8"", ""ENSMUST00000234137.2"")	Wdr33	WD repeat domain 33 [Source:MGI Symbol;Acc:MGI:1921570]	18	protein_coding
ENSMUSG00000024400.17	E023	84.02268992105455	0.002539731746154743	0.03326699855202264	0.9835040735444773	0.9970565970476383	15.111645020045103	14.99757280579233	-0.02258739036101609	chr18	32019070	32019156	87	+	68	77	83	73	119	108	118	84	72	64	73	98	c(""ENSMUST00000025264.8"", ""ENSMUST00000234137.2"")	Wdr33	WD repeat domain 33 [Source:MGI Symbol;Acc:MGI:1921570]	18	protein_coding
ENSMUSG00000024400.17	E024	4.15259668712375	0.03691478309243872	0.7277507701090258	0.6949777939669297	NA	3.262087729045092	3.6331363008633275	0.31138254255785136	chr18	32019157	32019423	267	+	1	3	5	1	8	6	8	5	3	5	4	4	ENSMUST00000234137.2	Wdr33	WD repeat domain 33 [Source:MGI Symbol;Acc:MGI:1921570]	18	protein_coding
ENSMUSG00000024400.17	E025	89.52595889111049	0.004117497346091229	0.7028837200458042	0.7036727602908912	0.9296212657858783	15.457630006041768	15.546455612562255	0.017113434552896045	chr18	32019708	32019847	140	+	77	86	91	77	111	110	131	92	71	69	77	109	ENSMUST00000025264.8	Wdr33	WD repeat domain 33 [Source:MGI Symbol;Acc:MGI:1921570]	18	protein_coding
ENSMUSG00000024400.17	E026	86.14262909803392	0.009483462252113512	0.5972452660155341	0.7418393022867513	0.9411714817723782	14.956390971787883	15.521534149808147	0.11064847777785847	chr18	32020750	32020902	153	+	67	61	98	76	114	101	130	76	87	62	81	112	ENSMUST00000025264.8	Wdr33	WD repeat domain 33 [Source:MGI Symbol;Acc:MGI:1921570]	18	protein_coding
ENSMUSG00000024400.17	E027	291.6702927297998	0.0025815707109301616	1.1904330337950455	0.5514431561798525	0.8748266722559258	26.706220348134323	27.27402496349302	0.06707244382847755	chr18	32021123	32022193	1071	+	224	274	320	266	337	342	433	260	310	258	264	290	ENSMUST00000025264.8	Wdr33	WD repeat domain 33 [Source:MGI Symbol;Acc:MGI:1921570]	18	protein_coding
ENSMUSG00000024400.17	E028	94.58733268476387	0.007246366260744792	1.845209606872288	0.39748232811984946	0.7992459184688349	16.088543637313578	15.619209868064075	-0.08855932405974087	chr18	32026043	32026151	109	+	103	93	97	67	114	123	118	90	95	74	78	97	ENSMUST00000025264.8	Wdr33	WD repeat domain 33 [Source:MGI Symbol;Acc:MGI:1921570]	18	protein_coding
ENSMUSG00000024400.17	E029	185.21296589668998	0.008845791767723949	0.10196767259219541	0.9502940306796201	0.9908568603342471	21.762687086745572	21.978696811356585	0.030475651328224274	chr18	32029654	32030089	436	+	187	159	185	138	244	214	243	200	226	158	141	161	ENSMUST00000025264.8	Wdr33	WD repeat domain 33 [Source:MGI Symbol;Acc:MGI:1921570]	18	protein_coding
ENSMUSG00000024400.17	E030	112.54935904207417	0.01910580349500582	0.5931433763341261	0.7433623350706524	0.9416061361400031	17.00794031594215	17.52429746553915	0.0900473496594012	chr18	32035377	32035540	164	+	110	93	132	66	144	124	131	109	159	106	100	88	ENSMUST00000025264.8	Wdr33	WD repeat domain 33 [Source:MGI Symbol;Acc:MGI:1921570]	18	protein_coding
ENSMUSG00000024400.17	E031	95.2532573786279	0.008851212965102493	5.218758621004838	0.07358020004980328	0.4312050162371103	15.577915854714945	16.17481512787657	0.11248639306468267	chr18	32035635	32035730	96	+	110	87	111	59	105	81	126	96	112	91	77	90	ENSMUST00000025264.8	Wdr33	WD repeat domain 33 [Source:MGI Symbol;Acc:MGI:1921570]	18	protein_coding
ENSMUSG00000024400.17	E032	8.955111462767016	0.028587497403193128	6.183864196992147	0.045414125021779536	0.3511011899433952	5.367500861289358	4.2963281278051255	-0.6444877959809245	chr18	32036970	32037288	319	+	12	13	7	13	10	9	3	7	6	10	6	8	ENSMUST00000234937.2	Wdr33	WD repeat domain 33 [Source:MGI Symbol;Acc:MGI:1921570]	18	protein_coding
ENSMUSG00000024400.17	E033	149.1317254971175	0.004958641304153182	4.2536103084294155	0.11921756781468648	0.5250643953890849	19.70737468995908	19.737142307035384	0.004601396326572527	chr18	32037289	32037504	216	+	153	149	165	106	202	136	208	145	143	128	139	139	c(""ENSMUST00000025264.8"", ""ENSMUST00000234937.2"")	Wdr33	WD repeat domain 33 [Source:MGI Symbol;Acc:MGI:1921570]	18	protein_coding
ENSMUSG00000024400.17	E034	127.73170981670918	0.007856451063004076	2.2080411993231337	0.3315354291968975	0.7562895359951265	18.269479690401468	18.41839707193472	0.024571976297755427	chr18	32039819	32039891	73	+	121	120	137	97	194	110	172	132	113	120	111	130	c(""ENSMUST00000025264.8"", ""ENSMUST00000234937.2"")	Wdr33	WD repeat domain 33 [Source:MGI Symbol;Acc:MGI:1921570]	18	protein_coding
ENSMUSG00000024400.17	E035	203.19942455432428	0.004825848676418833	1.9101584143497234	0.38478166587723683	0.7917150768439897	22.806642045553303	22.87594871872956	0.009416829383717129	chr18	32039892	32040450	559	+	177	210	224	157	299	181	284	209	193	179	184	186	ENSMUST00000025264.8	Wdr33	WD repeat domain 33 [Source:MGI Symbol;Acc:MGI:1921570]	18	protein_coding
ENSMUSG00000024401.15	E001	2.207246994658013	0.09174998947801052	0.20515833315916154	0.902506698556316	NA	2.3763258201364152	2.5895869013695716	0.24820331883418345	chr17	35418357	35418482	126	-	0	1	2	3	5	0	4	3	0	3	2	5	ENSMUST00000025263.15	Tnf	tumor necrosis factor [Source:MGI Symbol;Acc:MGI:104798]	17	protein_coding
ENSMUSG00000024401.15	E002	17.717050569365146	0.012790130763670188	8.269659878376629	0.016005386787457405	0.21876114787151918	7.512538063879802	6.579626287261661	-0.38537520388369373	chr17	35418483	35419539	1057	-	19	13	13	16	26	23	35	14	13	14	12	23	c(""ENSMUST00000025263.15"", ""ENSMUST00000167924.2"")	Tnf	tumor necrosis factor [Source:MGI Symbol;Acc:MGI:104798]	17	protein_coding
ENSMUSG00000024401.15	E003	3.9920450255252975	0.05379975214176291	6.19309467623826	0.04520501087965488	NA	2.578111711185926	3.8739644368126562	1.1767655187070802	chr17	35419834	35419881	48	-	1	2	0	0	7	3	7	2	3	4	7	15	ENSMUST00000025263.15	Tnf	tumor necrosis factor [Source:MGI Symbol;Acc:MGI:104798]	17	protein_coding
ENSMUSG00000024401.15	E004	5.464631586048594	0.02992863960532673	1.0860748118654868	0.5809808948248645	NA	3.651434869156944	4.080702387661063	0.3214120232555202	chr17	35420060	35420114	55	-	4	2	0	3	10	7	6	5	3	7	6	15	c(""ENSMUST00000025263.15"", ""ENSMUST00000167924.2"")	Tnf	tumor necrosis factor [Source:MGI Symbol;Acc:MGI:104798]	17	protein_coding
ENSMUSG00000024401.15	E005	5.471362931779151	0.033547799572995855	0.016889982961473038	0.9915905672915711	NA	3.8640886034805106	3.882653503817366	0.01386008173232156	chr17	35420631	35420980	350	-	4	2	3	6	7	7	6	6	3	7	8	8	c(""ENSMUST00000025263.15"", ""ENSMUST00000167924.2"")	Tnf	tumor necrosis factor [Source:MGI Symbol;Acc:MGI:104798]	17	protein_coding
ENSMUSG00000024401.15	E006	0.08394606408668698	1.9203200182338565	0.16127165601068327	0.922529589719343	NA	0.03076766228913641	0.6347588765315635	8.733529153471038	chr17	35420981	35420983	3	-	0	0	0	0	0	0	0	0	0	0	1	0	ENSMUST00000025263.15	Tnf	tumor necrosis factor [Source:MGI Symbol;Acc:MGI:104798]	17	protein_coding
ENSMUSG00000024402.6	E001	2.2050614554105032	0.407098460899467	0.25774509370385346	0.8790860006840302	NA	2.1283482664225204	2.237306391186337	0.14415812597035715	chr17	35422141	35423125	985	-	0	0	2	0	2	1	2	6	2	3	7	2	ENSMUST00000025266.6	Lta	lymphotoxin A [Source:MGI Symbol;Acc:MGI:104797]	17	protein_coding
ENSMUSG00000024402.6	E002	0.6169108613686642	0.7493977670819139	1.6502401115796914	0.438182382974891	NA	1.3710015116153755	1.07522071545732	-0.7013481778786711	chr17	35423351	35423450	100	-	0	0	2	0	0	0	0	2	0	2	0	1	ENSMUST00000025266.6	Lta	lymphotoxin A [Source:MGI Symbol;Acc:MGI:104797]	17	protein_coding
ENSMUSG00000024402.6	E003	0.35808793614822276	2.176537203927449	0.10291872383788814	0.9498422489442029	NA	0.04490161316309127	0.9770088079321226	8.887266899760549	chr17	35423534	35423638	105	-	0	0	0	0	0	0	0	1	0	2	0	1	ENSMUST00000025266.6	Lta	lymphotoxin A [Source:MGI Symbol;Acc:MGI:104797]	17	protein_coding
ENSMUSG00000024402.6	E004	0.36337556551389694	1.4231750327975865	0.8440948700292807	0.6557029353773984	NA	0.9438706207059511	0.921553695879453	-0.0690506120330292	chr17	35424135	35424327	193	-	0	0	0	0	1	0	2	1	0	1	0	0	ENSMUST00000025266.6	Lta	lymphotoxin A [Source:MGI Symbol;Acc:MGI:104797]	17	protein_coding
ENSMUSG00000024403.17	E001	6.255235676820205	0.11867882960209421	0.04545016375985256	0.9775311878722551	0.9959423647313761	4.033454582849473	4.2085777899096115	0.12293968068173955	chr17	35452636	35452866	231	+	7	7	1	7	10	5	4	2	10	9	5	7	ENSMUST00000146711.2	Atp6v1g2	ATPase, H+ transporting, lysosomal V1 subunit G2 [Source:MGI Symbol;Acc:MGI:1913487]	17	protein_coding
ENSMUSG00000024403.17	E002	102.9871478093628	0.0023031733155561185	3.3036642241201832	0.1916983737909623	0.6269013863880548	16.16820821800107	17.015117869069826	0.1532305148364701	chr17	35454064	35454234	171	+	76	107	128	87	121	99	167	103	83	82	98	116	ENSMUST00000130992.2	Atp6v1g2	ATPase, H+ transporting, lysosomal V1 subunit G2 [Source:MGI Symbol;Acc:MGI:1913487]	17	protein_coding
ENSMUSG00000024403.17	E003	9.591568237206534	0.050954665501580794	2.285822351490282	0.3188893263472006	0.7472504552006333	5.0816930051104094	5.341183655587642	0.14427401480474877	chr17	35454464	35454534	71	+	3	10	17	10	8	11	26	10	9	5	10	3	ENSMUST00000130992.2	Atp6v1g2	ATPase, H+ transporting, lysosomal V1 subunit G2 [Source:MGI Symbol;Acc:MGI:1913487]	17	protein_coding
ENSMUSG00000024403.17	E004	6.508193008292386	0.033928830864194424	0.15682747595528213	0.9245818127886898	0.985725005194853	4.234737230358675	4.215124091727077	-0.013429844575920669	chr17	35454854	35454867	14	+	7	5	4	8	13	4	6	6	6	4	10	6	ENSMUST00000118384.8	Atp6v1g2	ATPase, H+ transporting, lysosomal V1 subunit G2 [Source:MGI Symbol;Acc:MGI:1913487]	17	protein_coding
ENSMUSG00000024403.17	E005	15.712066622086242	0.024879522936269095	3.364187481673099	0.18598416545847476	0.6199474345246533	6.392871985844437	6.834512791445732	0.19398662934939015	chr17	35454868	35454955	88	+	10	24	8	11	22	19	23	22	18	8	15	15	c(""ENSMUST00000118384.8"", ""ENSMUST00000143289.2"")	Atp6v1g2	ATPase, H+ transporting, lysosomal V1 subunit G2 [Source:MGI Symbol;Acc:MGI:1913487]	17	protein_coding
ENSMUSG00000024403.17	E006	28.228416234375242	0.01851052698333815	0.47862006237002674	0.787170797042596	0.9539208803033751	8.69637974722012	8.884913561108064	0.06258739053588869	chr17	35455538	35455631	94	+	30	32	26	22	27	36	42	32	26	16	19	37	ENSMUST00000068261.9	Atp6v1g2	ATPase, H+ transporting, lysosomal V1 subunit G2 [Source:MGI Symbol;Acc:MGI:1913487]	17	protein_coding
ENSMUSG00000024403.17	E007	28.284685627364706	0.007933504034483374	0.6427141478439751	0.7251642675056853	0.9364507427396104	8.822592102882211	8.810113148653045	-0.004130662614540981	chr17	35455632	35455821	190	+	24	41	29	20	29	36	48	33	21	20	22	25	c(""ENSMUST00000068261.9"", ""ENSMUST00000142415.2"")	Atp6v1g2	ATPase, H+ transporting, lysosomal V1 subunit G2 [Source:MGI Symbol;Acc:MGI:1913487]	17	protein_coding
ENSMUSG00000024403.17	E008	34.64272823008391	0.02075649295681149	1.3459184160657856	0.5101965639378008	0.857106960726126	9.460767680054786	10.090251821817205	0.188470321366899	chr17	35456093	35456193	101	+	14	53	47	23	31	38	67	38	32	29	30	28	c(""ENSMUST00000130992.2"", ""ENSMUST00000068261.9"", ""ENSMUST00000143289.2"", ""ENSMUST00000118384.8"", ""ENSMUST00000142415.2"", ""ENSMUST00000146711.2"")	Atp6v1g2	ATPase, H+ transporting, lysosomal V1 subunit G2 [Source:MGI Symbol;Acc:MGI:1913487]	17	protein_coding
ENSMUSG00000024403.17	E009	21.28355096139665	0.00834306826032192	0.5711792026889384	0.7515709963895525	0.9440250145391956	7.466840458789065	7.791001965559175	0.12366971112741876	chr17	35456194	35456600	407	+	17	22	22	20	28	19	27	19	24	20	14	27	c(""ENSMUST00000146711.2"", ""ENSMUST00000143289.2"", ""ENSMUST00000142415.2"")	Atp6v1g2	ATPase, H+ transporting, lysosomal V1 subunit G2 [Source:MGI Symbol;Acc:MGI:1913487]	17	protein_coding
ENSMUSG00000024403.17	E010	41.801110390028526	0.005057925465177637	1.2746411022572772	0.5287071716590542	0.8649379288370276	10.468844350406187	10.866325951731028	0.10931762977443515	chr17	35456601	35456781	181	+	27	63	48	36	45	34	69	38	31	41	39	40	c(""ENSMUST00000130992.2"", ""ENSMUST00000068261.9"", ""ENSMUST00000143289.2"", ""ENSMUST00000118384.8"", ""ENSMUST00000142415.2"", ""ENSMUST00000146711.2"")	Atp6v1g2	ATPase, H+ transporting, lysosomal V1 subunit G2 [Source:MGI Symbol;Acc:MGI:1913487]	17	protein_coding
ENSMUSG00000024403.17	E011	37.982986098192384	0.00523835764072099	1.7504705676623473	0.4167639503229669	0.8096625924316352	10.364627370297214	9.959588378385945	-0.11676204556847303	chr17	35456782	35456880	99	+	24	52	57	38	39	38	52	33	24	25	38	44	c(""ENSMUST00000068261.9"", ""ENSMUST00000143289.2"", ""ENSMUST00000118384.8"", ""ENSMUST00000142415.2"", ""ENSMUST00000146711.2"")	Atp6v1g2	ATPase, H+ transporting, lysosomal V1 subunit G2 [Source:MGI Symbol;Acc:MGI:1913487]	17	protein_coding
ENSMUSG00000024403.17	E012	37.16052801441782	0.004242802163286466	3.236033103325184	0.19829161046018395	0.6354088571727557	10.430892571711382	9.585860589435939	-0.24734432711703302	chr17	35456881	35456943	63	+	37	47	54	36	47	30	52	31	26	22	31	38	c(""ENSMUST00000068261.9"", ""ENSMUST00000146711.2"", ""ENSMUST00000143289.2"", ""ENSMUST00000142415.2"")	Atp6v1g2	ATPase, H+ transporting, lysosomal V1 subunit G2 [Source:MGI Symbol;Acc:MGI:1913487]	17	protein_coding
ENSMUSG00000024403.17	E013	40.782089431238646	0.009335251712763091	1.7014441787649446	0.4271064115675077	0.815183055265597	10.862320551670393	10.08734802635253	-0.21700493577983604	chr17	35456944	35457049	106	+	44	48	51	48	54	26	54	39	29	23	35	42	c(""ENSMUST00000068261.9"", ""ENSMUST00000146711.2"", ""ENSMUST00000143289.2"")	Atp6v1g2	ATPase, H+ transporting, lysosomal V1 subunit G2 [Source:MGI Symbol;Acc:MGI:1913487]	17	protein_coding
ENSMUSG00000024403.17	E014	72.88605175119264	0.010158244005460126	3.831607385738465	0.14722346257890964	0.5689014697855977	14.413560780284328	13.361175220841972	-0.22492744659988428	chr17	35457050	35457743	694	+	74	108	98	74	85	40	86	73	56	58	51	68	c(""ENSMUST00000068261.9"", ""ENSMUST00000146711.2"")	Atp6v1g2	ATPase, H+ transporting, lysosomal V1 subunit G2 [Source:MGI Symbol;Acc:MGI:1913487]	17	protein_coding
ENSMUSG00000024404.8	E001	3.8010310797275206	0.21128659963061738	0.05863504187612989	0.9711080683632567	NA	3.242314620390175	3.184930727991258	-0.0516024337657337	chr18	12261798	12261811	14	+	6	2	3	0	2	10	2	7	4	5	2	2	ENSMUST00000025270.8	Riok3	RIO kinase 3 [Source:MGI Symbol;Acc:MGI:1914128]	18	protein_coding
ENSMUSG00000024404.8	E002	6.125830944510982	0.26060831037638127	0.21266209290632787	0.8991269460156146	0.980520074373052	4.094237928145816	4.131165906493152	0.02597253532509658	chr18	12261812	12261816	5	+	10	2	3	0	5	17	10	9	5	9	3	2	c(""ENSMUST00000025270.8"", ""ENSMUST00000234967.2"", ""ENSMUST00000234148.2"")	Riok3	RIO kinase 3 [Source:MGI Symbol;Acc:MGI:1914128]	18	protein_coding
ENSMUSG00000024404.8	E003	46.44270121229312	0.041706927465204206	0.9501527021937477	0.6218375766714197	0.9021198929213858	11.071653794687847	11.47503689657907	0.1051789121978226	chr18	12261817	12261830	14	+	41	19	37	36	60	85	62	65	34	39	63	35	c(""ENSMUST00000025270.8"", ""ENSMUST00000235060.2"", ""ENSMUST00000234967.2"", ""ENSMUST00000234148.2"")	Riok3	RIO kinase 3 [Source:MGI Symbol;Acc:MGI:1914128]	18	protein_coding
ENSMUSG00000024404.8	E004	57.871638905224685	0.025674745502909456	1.2987867220319345	0.5223625661593331	0.8622512145469733	12.69443326739497	12.427851766606878	-0.06265270011819446	chr18	12261831	12261836	6	+	49	32	48	53	83	102	79	73	41	46	73	40	c(""ENSMUST00000235060.2"", ""ENSMUST00000234918.2"", ""ENSMUST00000025270.8"", ""ENSMUST00000234148.2"", ""ENSMUST00000234967.2"")	Riok3	RIO kinase 3 [Source:MGI Symbol;Acc:MGI:1914128]	18	protein_coding
ENSMUSG00000024404.8	E005	252.725563302198	0.004847080540775312	1.9905011454293913	0.3696308135427584	0.7826219094825111	25.433870565690114	25.265630471039927	-0.020926408356799264	chr18	12261837	12262030	194	+	151	214	223	270	347	371	336	306	184	209	277	247	c(""ENSMUST00000235060.2"", ""ENSMUST00000234918.2"", ""ENSMUST00000025270.8"", ""ENSMUST00000234709.2"", ""ENSMUST00000234148.2"", ""ENSMUST00000234967.2"", ""ENSMUST00000234563.2"")	Riok3	RIO kinase 3 [Source:MGI Symbol;Acc:MGI:1914128]	18	protein_coding
ENSMUSG00000024404.8	E006	10.418113349582311	0.10894111429524242	0.17496414521451698	0.9162352972136603	0.9839870998707939	5.331900867170191	5.36468148619177	0.01775946416303853	chr18	12262031	12263891	1861	+	4	4	14	18	16	7	3	6	15	11	11	16	ENSMUST00000234918.2	Riok3	RIO kinase 3 [Source:MGI Symbol;Acc:MGI:1914128]	18	protein_coding
ENSMUSG00000024404.8	E007	378.6214566839153	0.0026158854314526346	5.430925645829916	0.0661743189273617	0.4120721550699484	30.285068235203596	30.56099174465382	0.029638671018323848	chr18	12268909	12269024	116	+	222	309	321	406	553	511	521	440	305	310	421	385	c(""ENSMUST00000235060.2"", ""ENSMUST00000025270.8"", ""ENSMUST00000234709.2"", ""ENSMUST00000234148.2"", ""ENSMUST00000234967.2"", ""ENSMUST00000234563.2"")	Riok3	RIO kinase 3 [Source:MGI Symbol;Acc:MGI:1914128]	18	protein_coding
ENSMUSG00000024404.8	E008	13.534282935988722	0.024746003209138324	2.6722247126932643	0.2628656125366687	0.7018611270839902	5.6617687425965215	6.516426075792651	0.40786246305762	chr18	12269025	12269132	108	+	5	12	10	12	19	13	12	21	21	16	13	11	c(""ENSMUST00000234709.2"", ""ENSMUST00000234967.2"", ""ENSMUST00000234563.2"")	Riok3	RIO kinase 3 [Source:MGI Symbol;Acc:MGI:1914128]	18	protein_coding
ENSMUSG00000024404.8	E009	29.021252662085573	0.01931906241866936	0.6472610517685098	0.7235175139955395	0.9359229660624114	8.726321835985047	9.126217250386716	0.13079803993371364	chr18	12269133	12269749	617	+	18	30	21	22	48	31	30	30	44	25	26	31	c(""ENSMUST00000234709.2"", ""ENSMUST00000234563.2"")	Riok3	RIO kinase 3 [Source:MGI Symbol;Acc:MGI:1914128]	18	protein_coding
ENSMUSG00000024404.8	E010	277.0104358292439	0.0015651197593152765	14.677430699397974	6.49884859693263e-4	0.041175007300759174	26.086409095939146	26.86062325236331	0.09291328800747678	chr18	12269750	12269752	3	+	167	208	209	298	416	361	394	332	237	245	292	285	c(""ENSMUST00000235060.2"", ""ENSMUST00000025270.8"", ""ENSMUST00000234709.2"", ""ENSMUST00000234148.2"", ""ENSMUST00000234563.2"")	Riok3	RIO kinase 3 [Source:MGI Symbol;Acc:MGI:1914128]	18	protein_coding
ENSMUSG00000024404.8	E011	420.47679675830784	6.794747789953925e-4	6.361009487867818	0.0415646703104366	0.3378490344750656	31.76951829138784	31.915252325980916	0.015118796010067825	chr18	12269753	12269858	106	+	275	349	362	480	576	526	587	452	368	357	412	455	c(""ENSMUST00000235060.2"", ""ENSMUST00000025270.8"", ""ENSMUST00000234709.2"", ""ENSMUST00000234148.2"", ""ENSMUST00000234931.2"", ""ENSMUST00000234563.2"")	Riok3	RIO kinase 3 [Source:MGI Symbol;Acc:MGI:1914128]	18	protein_coding
ENSMUSG00000024404.8	E012	335.6541146524912	0.0024155612704659215	0.7016252421753961	0.704115677925205	0.9298300907587761	28.764536747510817	28.7962066210293	0.0035528036498693183	chr18	12269859	12269895	37	+	235	285	312	398	425	393	451	344	318	253	320	398	c(""ENSMUST00000235060.2"", ""ENSMUST00000234310.2"", ""ENSMUST00000025270.8"", ""ENSMUST00000234709.2"", ""ENSMUST00000234148.2"", ""ENSMUST00000234931.2"", ""ENSMUST00000234563.2"")	Riok3	RIO kinase 3 [Source:MGI Symbol;Acc:MGI:1914128]	18	protein_coding
ENSMUSG00000024404.8	E013	9.807986786695409	0.0982085372861974	0.25306539288595786	0.8811453387541882	0.9766586795996559	4.999256927159081	5.38385998760991	0.2147011728426773	chr18	12269896	12269968	73	+	13	2	6	7	15	12	9	5	16	6	12	16	ENSMUST00000234563.2	Riok3	RIO kinase 3 [Source:MGI Symbol;Acc:MGI:1914128]	18	protein_coding
ENSMUSG00000024404.8	E014	12.572781497365256	0.07088525980997644	0.16883095793338043	0.9190493310932962	0.9845561420501457	5.993261530099375	5.8108036245039045	-0.08966382594811861	chr18	12269969	12269984	16	+	11	6	13	10	17	23	12	6	21	6	10	20	c(""ENSMUST00000234652.2"", ""ENSMUST00000234563.2"")	Riok3	RIO kinase 3 [Source:MGI Symbol;Acc:MGI:1914128]	18	protein_coding
ENSMUSG00000024404.8	E015	417.92254388436714	0.003954926859259516	1.096421108653601	0.577983155003617	0.8856433313332827	31.762890148133124	31.668357829873756	-0.009836573651782032	chr18	12269985	12270092	108	+	313	367	380	477	521	503	614	415	402	288	385	494	c(""ENSMUST00000235060.2"", ""ENSMUST00000234652.2"", ""ENSMUST00000234310.2"", ""ENSMUST00000025270.8"", ""ENSMUST00000234709.2"", ""ENSMUST00000234148.2"", ""ENSMUST00000234931.2"", ""ENSMUST00000234563.2"")	Riok3	RIO kinase 3 [Source:MGI Symbol;Acc:MGI:1914128]	18	protein_coding
ENSMUSG00000024404.8	E016	321.7953745685826	0.0021552614968743996	0.3890981607471531	0.8232057740180846	0.9629832707351589	28.08493442453519	28.430827151962603	0.039373222784018225	chr18	12270297	12270337	41	+	228	291	311	335	389	386	469	333	307	231	308	383	c(""ENSMUST00000235060.2"", ""ENSMUST00000234652.2"", ""ENSMUST00000234310.2"", ""ENSMUST00000025270.8"", ""ENSMUST00000234709.2"", ""ENSMUST00000234148.2"", ""ENSMUST00000234931.2"", ""ENSMUST00000234563.2"")	Riok3	RIO kinase 3 [Source:MGI Symbol;Acc:MGI:1914128]	18	protein_coding
ENSMUSG00000024404.8	E017	384.5674294725485	0.0012152312495865075	0.03234989183022208	0.9839551660599505	0.9971239068546426	30.602899124176275	30.568928193563423	-0.0036340181684693107	chr18	12270338	12270395	58	+	258	354	395	405	472	470	543	404	342	303	367	428	c(""ENSMUST00000235060.2"", ""ENSMUST00000234652.2"", ""ENSMUST00000234310.2"", ""ENSMUST00000025270.8"", ""ENSMUST00000234148.2"", ""ENSMUST00000234931.2"", ""ENSMUST00000234563.2"")	Riok3	RIO kinase 3 [Source:MGI Symbol;Acc:MGI:1914128]	18	protein_coding
ENSMUSG00000024404.8	E018	265.6369137428444	0.001214492576141627	0.13485717856093515	0.9347944725784981	0.9878928541681737	25.888448666274144	25.97204694709336	0.01020471101990772	chr18	12270396	12270406	11	+	159	247	271	265	353	329	365	285	232	223	260	293	c(""ENSMUST00000235060.2"", ""ENSMUST00000234652.2"", ""ENSMUST00000234310.2"", ""ENSMUST00000025270.8"", ""ENSMUST00000234148.2"", ""ENSMUST00000234931.2"")	Riok3	RIO kinase 3 [Source:MGI Symbol;Acc:MGI:1914128]	18	protein_coding
ENSMUSG00000024404.8	E019	18.072992470448916	0.009095481035020204	4.391160650835218	0.11129395604911013	0.5112528775601717	6.486218247423778	7.591449304085188	0.45729240098972124	chr18	12270902	12271513	612	+	6	18	15	14	19	21	23	23	20	22	24	17	ENSMUST00000235060.2	Riok3	RIO kinase 3 [Source:MGI Symbol;Acc:MGI:1914128]	18	protein_coding
ENSMUSG00000024404.8	E020	8.749199501256586	0.01488165083469946	1.2152369562305694	0.5446464131312193	0.8720510822095859	5.0054008180875655	4.777623106712198	-0.13485763650075233	chr18	12272204	12272373	170	+	7	11	10	8	7	12	11	7	8	8	9	8	ENSMUST00000235084.2	Riok3	RIO kinase 3 [Source:MGI Symbol;Acc:MGI:1914128]	18	protein_coding
ENSMUSG00000024404.8	E021	281.5309097212516	9.813236319183574e-4	0.09563428523097173	0.9533080905647561	0.99141174324124	26.571580729930687	26.65939052595101	0.01049129387826575	chr18	12272374	12272402	29	+	184	256	277	289	366	346	397	284	240	239	278	319	c(""ENSMUST00000234652.2"", ""ENSMUST00000234310.2"", ""ENSMUST00000025270.8"", ""ENSMUST00000234148.2"", ""ENSMUST00000235084.2"", ""ENSMUST00000234931.2"")	Riok3	RIO kinase 3 [Source:MGI Symbol;Acc:MGI:1914128]	18	protein_coding
ENSMUSG00000024404.8	E022	307.21949902424996	6.898452397550655e-4	0.44138462916868093	0.8019633947734893	0.957457029107604	27.55342059009078	27.79690348272011	0.02818289689052378	chr18	12272403	12272433	31	+	203	279	287	318	407	367	419	316	271	261	317	342	c(""ENSMUST00000234310.2"", ""ENSMUST00000025270.8"", ""ENSMUST00000234148.2"", ""ENSMUST00000235084.2"", ""ENSMUST00000234931.2"")	Riok3	RIO kinase 3 [Source:MGI Symbol;Acc:MGI:1914128]	18	protein_coding
ENSMUSG00000024404.8	E023	384.92618947667336	0.0012862363908733806	1.0399721406582785	0.594528829503427	0.8919840329824344	30.385539640002122	30.80905251593012	0.04529266574198587	chr18	12272434	12272517	84	+	259	364	350	385	524	437	539	388	332	333	389	446	c(""ENSMUST00000234985.2"", ""ENSMUST00000234310.2"", ""ENSMUST00000025270.8"", ""ENSMUST00000234148.2"", ""ENSMUST00000235084.2"", ""ENSMUST00000234931.2"")	Riok3	RIO kinase 3 [Source:MGI Symbol;Acc:MGI:1914128]	18	protein_coding
ENSMUSG00000024404.8	E024	447.0288299136369	5.671833227247274e-4	7.6777574910556154	0.021517714657775168	0.25209511989817135	32.0795728314602	33.19447216911887	0.11355570956227368	chr18	12275993	12276120	128	+	296	413	397	445	567	503	606	465	409	393	494	510	c(""ENSMUST00000025270.8"", ""ENSMUST00000235084.2"", ""ENSMUST00000234148.2"")	Riok3	RIO kinase 3 [Source:MGI Symbol;Acc:MGI:1914128]	18	protein_coding
ENSMUSG00000024404.8	E025	36.85797940711723	0.005926447797758596	4.291181033693931	0.11699892680339964	0.5211632043387823	9.487889202991227	10.591453981407213	0.3221714308080186	chr18	12276121	12276251	131	+	25	31	38	23	36	47	53	40	43	27	48	43	ENSMUST00000234148.2	Riok3	RIO kinase 3 [Source:MGI Symbol;Acc:MGI:1914128]	18	protein_coding
ENSMUSG00000024404.8	E026	181.43365616896838	0.013917045782803334	1.286185402727881	0.5256641851701216	0.8635670670482118	21.966010585660996	21.387828384113263	-0.08221279858527453	chr18	12280305	12281847	1543	+	156	160	191	151	259	219	193	144	212	125	219	185	ENSMUST00000235106.2	Riok3	RIO kinase 3 [Source:MGI Symbol;Acc:MGI:1914128]	18	protein_coding
ENSMUSG00000024404.8	E027	378.3944952445673	7.261305808577043e-4	10.813196968707246	0.0044868764639773824	0.11722398371736312	29.60560810640652	31.073900443212935	0.15807882486682523	chr18	12281848	12281872	25	+	251	334	295	379	490	437	516	385	367	355	429	419	c(""ENSMUST00000235106.2"", ""ENSMUST00000234310.2"", ""ENSMUST00000025270.8"", ""ENSMUST00000234148.2"", ""ENSMUST00000235084.2"", ""ENSMUST00000234931.2"")	Riok3	RIO kinase 3 [Source:MGI Symbol;Acc:MGI:1914128]	18	protein_coding
ENSMUSG00000024404.8	E028	357.2193103747445	9.009314317756059e-4	9.595316290522135	0.00824904250590709	0.1597420022186079	28.829979589664717	30.305910935406658	0.16212024622136845	chr18	12281873	12281902	30	+	233	338	287	342	453	406	487	362	363	330	399	393	c(""ENSMUST00000234415.2"", ""ENSMUST00000235106.2"", ""ENSMUST00000234310.2"", ""ENSMUST00000025270.8"", ""ENSMUST00000234148.2"", ""ENSMUST00000235084.2"", ""ENSMUST00000234931.2"")	Riok3	RIO kinase 3 [Source:MGI Symbol;Acc:MGI:1914128]	18	protein_coding
ENSMUSG00000024404.8	E029	518.0139962889798	8.123667138036427e-4	5.930117445206633	0.05155744156902927	0.3715319961983672	34.22792340789397	35.33004564287114	0.10716044819988291	chr18	12281903	12282045	143	+	339	508	432	485	670	615	681	557	486	461	561	577	c(""ENSMUST00000234415.2"", ""ENSMUST00000235106.2"", ""ENSMUST00000234310.2"", ""ENSMUST00000025270.8"", ""ENSMUST00000235084.2"", ""ENSMUST00000234931.2"")	Riok3	RIO kinase 3 [Source:MGI Symbol;Acc:MGI:1914128]	18	protein_coding
ENSMUSG00000024404.8	E030	22.968707759480864	0.04620854774625936	0.9922080904202062	0.6088982848270208	0.8972563011521937	8.18558161491113	7.617815924256618	-0.2093155322713498	chr18	12282046	12282470	425	+	34	15	17	24	20	36	27	26	10	20	24	23	c(""ENSMUST00000234931.2"", ""ENSMUST00000235106.2"")	Riok3	RIO kinase 3 [Source:MGI Symbol;Acc:MGI:1914128]	18	protein_coding
ENSMUSG00000024404.8	E031	7.642353322596893	0.05394278343356538	1.3901222999515994	0.49904393052779994	0.8520811857323346	4.990558539423631	4.134298480547741	-0.544774455131976	chr18	12282471	12282482	12	+	11	3	5	8	10	18	8	5	5	8	8	4	c(""ENSMUST00000234021.2"", ""ENSMUST00000234931.2"", ""ENSMUST00000235106.2"")	Riok3	RIO kinase 3 [Source:MGI Symbol;Acc:MGI:1914128]	18	protein_coding
ENSMUSG00000024404.8	E032	13.873282055297958	0.03425336402808845	0.18577055461855707	0.9112980408627354	0.9830709257749337	6.291186079637953	6.073517494029247	-0.10216995496717862	chr18	12282483	12282575	93	+	14	6	11	11	23	23	17	9	9	20	17	10	c(""ENSMUST00000234021.2"", ""ENSMUST00000235106.2"")	Riok3	RIO kinase 3 [Source:MGI Symbol;Acc:MGI:1914128]	18	protein_coding
ENSMUSG00000024404.8	E033	359.12746216199076	0.0011946267226591823	0.25718879206567635	0.8793305531848323	0.9763911600787342	29.57869343338203	29.7071727610289	0.014082025434483114	chr18	12282576	12282608	33	+	220	347	315	360	475	469	414	381	333	331	381	384	c(""ENSMUST00000234021.2"", ""ENSMUST00000235106.2"", ""ENSMUST00000234310.2"", ""ENSMUST00000025270.8"", ""ENSMUST00000234148.2"", ""ENSMUST00000235084.2"")	Riok3	RIO kinase 3 [Source:MGI Symbol;Acc:MGI:1914128]	18	protein_coding
ENSMUSG00000024404.8	E034	416.57391090615033	7.99541040770283e-4	0.08422343211378802	0.9587626654048778	0.9924299776252213	31.680186766055115	31.581845673956835	-0.010253588602116892	chr18	12282609	12282682	74	+	282	399	377	415	565	512	508	426	395	390	419	422	c(""ENSMUST00000234021.2"", ""ENSMUST00000235106.2"", ""ENSMUST00000025270.8"", ""ENSMUST00000234148.2"", ""ENSMUST00000235084.2"")	Riok3	RIO kinase 3 [Source:MGI Symbol;Acc:MGI:1914128]	18	protein_coding
ENSMUSG00000024404.8	E035	437.5213420021266	6.638335584743944e-4	1.9356650146497145	0.3799055889261701	0.7888930999170396	32.62910677763004	31.990948211091606	-0.06548479613726599	chr18	12282683	12282735	53	+	304	434	416	457	592	523	544	424	408	389	409	466	c(""ENSMUST00000234021.2"", ""ENSMUST00000234415.2"", ""ENSMUST00000235106.2"", ""ENSMUST00000025270.8"", ""ENSMUST00000234148.2"", ""ENSMUST00000235084.2"")	Riok3	RIO kinase 3 [Source:MGI Symbol;Acc:MGI:1914128]	18	protein_coding
ENSMUSG00000024404.8	E036	16.81479877242509	0.05061164764142076	1.4432520709441405	0.4859614226614149	0.8460645304434172	6.426142258330032	7.176946775161838	0.3209989410323306	chr18	12282736	12284121	1386	+	11	22	13	9	28	8	20	19	23	11	14	28	ENSMUST00000235106.2	Riok3	RIO kinase 3 [Source:MGI Symbol;Acc:MGI:1914128]	18	protein_coding
ENSMUSG00000024404.8	E037	4.141922185718983	0.06015417180853927	2.9922310034430666	0.2239985944952558	NA	3.2325207065767785	3.503073098721444	0.23230953887068995	chr18	12285730	12285792	63	+	1	4	7	2	6	3	1	5	3	3	9	6	ENSMUST00000234762.2	Riok3	RIO kinase 3 [Source:MGI Symbol;Acc:MGI:1914128]	18	protein_coding
ENSMUSG00000024404.8	E038	5.673084468187334	0.037136233735479224	2.05724312709026	0.3574994113062875	0.7747809173243351	3.6867996455509484	4.243989827591221	0.4070416442707572	chr18	12285793	12285855	63	+	1	4	8	4	10	3	6	6	4	6	11	7	c(""ENSMUST00000234762.2"", ""ENSMUST00000234006.2"")	Riok3	RIO kinase 3 [Source:MGI Symbol;Acc:MGI:1914128]	18	protein_coding
ENSMUSG00000024404.8	E039	516.4006573055111	6.231721440610774e-4	4.802745080262525	0.09059352466906813	0.4712100189863025	35.19483268251125	34.17344994919782	-0.09950376435606145	chr18	12285856	12285936	81	+	376	524	489	568	651	640	641	520	465	442	460	548	c(""ENSMUST00000234021.2"", ""ENSMUST00000234006.2"", ""ENSMUST00000234415.2"", ""ENSMUST00000234985.2"", ""ENSMUST00000234762.2"", ""ENSMUST00000025270.8"", ""ENSMUST00000234148.2"", ""ENSMUST00000235084.2"")	Riok3	RIO kinase 3 [Source:MGI Symbol;Acc:MGI:1914128]	18	protein_coding
ENSMUSG00000024404.8	E040	414.98024501283527	0.0016485599814583818	2.134272626438076	0.3439921941746208	0.7655050322604007	31.97273305321673	31.14218864107366	-0.0867542452206127	chr18	12286028	12286047	20	+	304	420	400	470	498	504	530	421	392	357	343	439	c(""ENSMUST00000234021.2"", ""ENSMUST00000234006.2"", ""ENSMUST00000234415.2"", ""ENSMUST00000234985.2"", ""ENSMUST00000234762.2"", ""ENSMUST00000025270.8"", ""ENSMUST00000234148.2"", ""ENSMUST00000235084.2"")	Riok3	RIO kinase 3 [Source:MGI Symbol;Acc:MGI:1914128]	18	protein_coding
ENSMUSG00000024404.8	E041	526.1105353332866	7.807084775782975e-4	1.2747851032975746	0.5286691058380845	0.8649211671902892	35.2282155892095	34.706269424131605	-0.050551015989954706	chr18	12286048	12286117	70	+	390	513	503	587	622	637	688	544	504	439	475	541	c(""ENSMUST00000234006.2"", ""ENSMUST00000234415.2"", ""ENSMUST00000234985.2"", ""ENSMUST00000234762.2"", ""ENSMUST00000025270.8"", ""ENSMUST00000234148.2"", ""ENSMUST00000235084.2"")	Riok3	RIO kinase 3 [Source:MGI Symbol;Acc:MGI:1914128]	18	protein_coding
ENSMUSG00000024404.8	E042	647.095163791721	8.610059587910444e-4	3.5123471651185127	0.17270444039345562	0.603574155382085	38.60050880560139	37.68134450679544	-0.08381737005134404	chr18	12286970	12287077	108	+	499	627	615	732	768	802	837	657	599	534	603	647	c(""ENSMUST00000234006.2"", ""ENSMUST00000234415.2"", ""ENSMUST00000234985.2"", ""ENSMUST00000025270.8"", ""ENSMUST00000234148.2"", ""ENSMUST00000235084.2"")	Riok3	RIO kinase 3 [Source:MGI Symbol;Acc:MGI:1914128]	18	protein_coding
ENSMUSG00000024404.8	E043	510.1798692328382	8.328995716995946e-4	1.152176398191898	0.5620928669277729	0.8790706652337125	34.76128747044284	34.236821818345234	-0.05128840065905216	chr18	12288277	12288315	39	+	404	470	470	565	619	624	634	537	486	408	497	526	c(""ENSMUST00000234006.2"", ""ENSMUST00000234415.2"", ""ENSMUST00000234985.2"", ""ENSMUST00000234762.2"", ""ENSMUST00000025270.8"", ""ENSMUST00000234148.2"", ""ENSMUST00000235084.2"")	Riok3	RIO kinase 3 [Source:MGI Symbol;Acc:MGI:1914128]	18	protein_coding
ENSMUSG00000024404.8	E044	587.0405140481786	6.060525880546407e-4	1.395526835496355	0.4976972006292486	0.8515078920821639	36.9193036726852	36.33519823274105	-0.05475567874707998	chr18	12288316	12288440	125	+	453	528	545	624	723	766	732	598	538	501	588	595	c(""ENSMUST00000234006.2"", ""ENSMUST00000234985.2"", ""ENSMUST00000234762.2"", ""ENSMUST00000025270.8"", ""ENSMUST00000234148.2"", ""ENSMUST00000235084.2"")	Riok3	RIO kinase 3 [Source:MGI Symbol;Acc:MGI:1914128]	18	protein_coding
ENSMUSG00000024404.8	E045	338.2098600040283	0.0013091370621950956	2.1329888248048974	0.3442130739288249	0.7656765247438649	29.110719047559854	28.534353292567687	-0.06458508648510097	chr18	12288441	12288449	9	+	255	314	327	317	445	447	395	349	300	318	334	337	c(""ENSMUST00000234985.2"", ""ENSMUST00000025270.8"", ""ENSMUST00000234762.2"", ""ENSMUST00000234148.2"", ""ENSMUST00000235084.2"")	Riok3	RIO kinase 3 [Source:MGI Symbol;Acc:MGI:1914128]	18	protein_coding
ENSMUSG00000024404.8	E046	413.72628398144	0.0014325015949588104	0.8520214350286324	0.6531093423744387	0.91302782214815	31.702029703371565	31.357427304425784	-0.036017833050371095	chr18	12288450	12288555	106	+	291	396	385	396	520	568	484	436	371	383	412	427	c(""ENSMUST00000234762.2"", ""ENSMUST00000235084.2"", ""ENSMUST00000025270.8"", ""ENSMUST00000234148.2"")	Riok3	RIO kinase 3 [Source:MGI Symbol;Acc:MGI:1914128]	18	protein_coding
ENSMUSG00000024404.8	E047	224.61378327157394	0.0042698124183442095	0.1310968438413056	0.9365536959328982	0.9882619006307634	23.96273287015643	23.974314083236266	0.0015100397151117662	chr18	12288556	12288562	7	+	131	228	176	229	276	340	248	211	209	217	242	252	c(""ENSMUST00000025270.8"", ""ENSMUST00000235084.2"", ""ENSMUST00000234148.2"")	Riok3	RIO kinase 3 [Source:MGI Symbol;Acc:MGI:1914128]	18	protein_coding
ENSMUSG00000024404.8	E048	1165.5628800177255	8.472121982547046e-4	8.998128748695251	0.011119395264274455	0.1837988972112328	48.64891385931642	47.704147953857095	-0.07470054565041906	chr18	12288563	12289758	1196	+	894	1089	1113	1183	1551	1446	1319	1124	1065	1057	1173	1220	c(""ENSMUST00000025270.8"", ""ENSMUST00000234148.2"")	Riok3	RIO kinase 3 [Source:MGI Symbol;Acc:MGI:1914128]	18	protein_coding
ENSMUSG00000024404.8	E049	37.334125624077835	0.0094758531924256	3.254227174475375	0.19649592471776373	0.6330795723986408	9.912459822141116	10.170473125495676	0.07523986986245212	chr18	12289759	12290444	686	+	28	34	45	30	42	39	39	32	43	46	31	41	ENSMUST00000025270.8	Riok3	RIO kinase 3 [Source:MGI Symbol;Acc:MGI:1914128]	18	protein_coding
ENSMUSG00000024406.17	E001	0	NA	NA	NA	NA	NA	NA	NA	chr17	35816915	35817380	466	+	0	0	0	0	0	0	0	0	0	0	0	0	ENSMUST00000025271.17	Pou5f1	POU domain, class 5, transcription factor 1 [Source:MGI Symbol;Acc:MGI:101893]	17	protein_coding
ENSMUSG00000024406.17	E002	0	NA	NA	NA	NA	NA	NA	NA	chr17	35818379	35818966	588	+	0	0	0	0	0	0	0	0	0	0	0	0	ENSMUST00000173934.8	Pou5f1	POU domain, class 5, transcription factor 1 [Source:MGI Symbol;Acc:MGI:101893]	17	protein_coding
ENSMUSG00000024406.17	E003	0	NA	NA	NA	NA	NA	NA	NA	chr17	35819702	35819703	2	+	0	0	0	0	0	0	0	0	0	0	0	0	ENSMUST00000172651.8	Pou5f1	POU domain, class 5, transcription factor 1 [Source:MGI Symbol;Acc:MGI:101893]	17	protein_coding
ENSMUSG00000024406.17	E004	0	NA	NA	NA	NA	NA	NA	NA	chr17	35819704	35819713	10	+	0	0	0	0	0	0	0	0	0	0	0	0	c(""ENSMUST00000173805.8"", ""ENSMUST00000172651.8"")	Pou5f1	POU domain, class 5, transcription factor 1 [Source:MGI Symbol;Acc:MGI:101893]	17	protein_coding
ENSMUSG00000024406.17	E005	0	NA	NA	NA	NA	NA	NA	NA	chr17	35819714	35819717	4	+	0	0	0	0	0	0	0	0	0	0	0	0	c(""ENSMUST00000173805.8"", ""ENSMUST00000173256.8"", ""ENSMUST00000172651.8"")	Pou5f1	POU domain, class 5, transcription factor 1 [Source:MGI Symbol;Acc:MGI:101893]	17	protein_coding
ENSMUSG00000024406.17	E006	0	NA	NA	NA	NA	NA	NA	NA	chr17	35819718	35819730	13	+	0	0	0	0	0	0	0	0	0	0	0	0	c(""ENSMUST00000174782.2"", ""ENSMUST00000173805.8"", ""ENSMUST00000173256.8"", ""ENSMUST00000172651.8"")	Pou5f1	POU domain, class 5, transcription factor 1 [Source:MGI Symbol;Acc:MGI:101893]	17	protein_coding
ENSMUSG00000024406.17	E007	0	NA	NA	NA	NA	NA	NA	NA	chr17	35819731	35819769	39	+	0	0	0	0	0	0	0	0	0	0	0	0	c(""ENSMUST00000174782.2"", ""ENSMUST00000173805.8"", ""ENSMUST00000173256.8"")	Pou5f1	POU domain, class 5, transcription factor 1 [Source:MGI Symbol;Acc:MGI:101893]	17	protein_coding
ENSMUSG00000024406.17	E008	0	NA	NA	NA	NA	NA	NA	NA	chr17	35819770	35819793	24	+	0	0	0	0	0	0	0	0	0	0	0	0	c(""ENSMUST00000174782.2"", ""ENSMUST00000173805.8"")	Pou5f1	POU domain, class 5, transcription factor 1 [Source:MGI Symbol;Acc:MGI:101893]	17	protein_coding
ENSMUSG00000024406.17	E009	0	NA	NA	NA	NA	NA	NA	NA	chr17	35819794	35819999	206	+	0	0	0	0	0	0	0	0	0	0	0	0	ENSMUST00000174782.2	Pou5f1	POU domain, class 5, transcription factor 1 [Source:MGI Symbol;Acc:MGI:101893]	17	protein_coding
ENSMUSG00000024406.17	E010	0	NA	NA	NA	NA	NA	NA	NA	chr17	35820000	35820120	121	+	0	0	0	0	0	0	0	0	0	0	0	0	c(""ENSMUST00000174782.2"", ""ENSMUST00000173805.8"", ""ENSMUST00000173934.8"", ""ENSMUST00000173256.8"", ""ENSMUST00000025271.17"", ""ENSMUST00000172651.8"")	Pou5f1	POU domain, class 5, transcription factor 1 [Source:MGI Symbol;Acc:MGI:101893]	17	protein_coding
ENSMUSG00000024406.17	E011	0	NA	NA	NA	NA	NA	NA	NA	chr17	35820305	35820435	131	+	0	0	0	0	0	0	0	0	0	0	0	0	c(""ENSMUST00000174782.2"", ""ENSMUST00000173805.8"", ""ENSMUST00000173934.8"", ""ENSMUST00000173256.8"", ""ENSMUST00000025271.17"", ""ENSMUST00000172651.8"")	Pou5f1	POU domain, class 5, transcription factor 1 [Source:MGI Symbol;Acc:MGI:101893]	17	protein_coding
ENSMUSG00000024406.17	E012	0	NA	NA	NA	NA	NA	NA	NA	chr17	35820878	35821031	154	+	0	0	0	0	0	0	0	0	0	0	0	0	c(""ENSMUST00000174782.2"", ""ENSMUST00000173805.8"", ""ENSMUST00000173934.8"", ""ENSMUST00000173256.8"", ""ENSMUST00000025271.17"", ""ENSMUST00000172651.8"")	Pou5f1	POU domain, class 5, transcription factor 1 [Source:MGI Symbol;Acc:MGI:101893]	17	protein_coding
ENSMUSG00000024406.17	E013	0	NA	NA	NA	NA	NA	NA	NA	chr17	35821032	35821036	5	+	0	0	0	0	0	0	0	0	0	0	0	0	ENSMUST00000025271.17	Pou5f1	POU domain, class 5, transcription factor 1 [Source:MGI Symbol;Acc:MGI:101893]	17	protein_coding
ENSMUSG00000024406.17	E014	0	NA	NA	NA	NA	NA	NA	NA	chr17	35821185	35821669	485	+	0	0	0	0	0	0	0	0	0	0	0	0	ENSMUST00000025271.17	Pou5f1	POU domain, class 5, transcription factor 1 [Source:MGI Symbol;Acc:MGI:101893]	17	protein_coding
ENSMUSG00000024409.9	E001	1.0439034991445273	0.3749839442312883	1.2195609349264842	0.5434701653633667	NA	1.4768214115711942	1.9269651196749322	0.7679952730126586	chr17	35844098	35844191	94	+	1	0	3	0	3	1	1	0	2	0	1	1	ENSMUST00000025273.9	Psors1c2	psoriasis susceptibility 1 candidate 2 (human) [Source:MGI Symbol;Acc:MGI:1930025]	17	protein_coding
ENSMUSG00000024409.9	E002	1.6061758421036012	0.27105354015855765	1.315170251268313	0.5181009737839772	NA	2.0969290865590438	1.7061564326618708	-0.5953716187418172	chr17	35844796	35845544	749	+	1	4	5	0	5	1	2	0	0	0	1	1	ENSMUST00000025273.9	Psors1c2	psoriasis susceptibility 1 candidate 2 (human) [Source:MGI Symbol;Acc:MGI:1930025]	17	protein_coding
ENSMUSG00000024410.16	E001	10.73334512249587	0.0547507598260726	6.225175982772271	0.04448567768517095	0.3480630394823328	4.8375083118667135	6.089597756059774	0.6670663156978636	chr18	12301774	12301795	22	+	2	5	8	6	15	17	18	19	7	19	10	9	c(""ENSMUST00000126523.9"", ""ENSMUST00000025276.15"")	Rmc1	regulator of MON1-CCZ1 [Source:MGI Symbol;Acc:MGI:1916528]	18	protein_coding
ENSMUSG00000024410.16	E002	22.86300838966336	0.034835690214609055	3.057916855614735	0.21676132234339676	0.6568828464075498	7.349784060867222	8.50780157920147	0.4260585872248859	chr18	12301796	12301808	13	+	10	17	24	18	32	20	36	36	17	34	22	16	c(""ENSMUST00000126523.9"", ""ENSMUST00000155431.8"", ""ENSMUST00000025276.15"")	Rmc1	regulator of MON1-CCZ1 [Source:MGI Symbol;Acc:MGI:1916528]	18	protein_coding
ENSMUSG00000024410.16	E003	94.75539512368208	0.010488431810865121	5.005222701100081	0.08187092554916266	0.4512968415445407	15.657675389794505	16.26892127503723	0.11460753348885167	chr18	12301809	12301959	151	+	61	86	101	77	128	110	168	100	92	99	80	74	c(""ENSMUST00000126523.9"", ""ENSMUST00000127123.8"", ""ENSMUST00000155431.8"", ""ENSMUST00000025276.15"")	Rmc1	regulator of MON1-CCZ1 [Source:MGI Symbol;Acc:MGI:1916528]	18	protein_coding
ENSMUSG00000024410.16	E004	128.31122371758988	0.008854233950775626	3.645203405492964	0.16160475598200774	0.5889445258222696	18.130966377039144	18.769218824376452	0.10477394696314324	chr18	12302290	12302366	77	+	77	117	149	106	166	149	209	138	118	129	116	114	c(""ENSMUST00000126523.9"", ""ENSMUST00000127123.8"", ""ENSMUST00000025276.15"")	Rmc1	regulator of MON1-CCZ1 [Source:MGI Symbol;Acc:MGI:1916528]	18	protein_coding
ENSMUSG00000024410.16	E005	159.18198285312462	0.0013980760202873784	9.980615204405638	0.006803571376781055	0.14520855227809723	20.220957828864798	20.615008153629446	0.0590608839031157	chr18	12304606	12304690	85	+	113	141	159	158	201	186	240	168	144	154	145	151	c(""ENSMUST00000126523.9"", ""ENSMUST00000127123.8"", ""ENSMUST00000155431.8"", ""ENSMUST00000025276.15"")	Rmc1	regulator of MON1-CCZ1 [Source:MGI Symbol;Acc:MGI:1916528]	18	protein_coding
ENSMUSG00000024410.16	E006	146.6833569506897	0.0012104636998211433	3.6357738093894625	0.1623684887788454	0.5897821877629339	19.611890300966124	19.625547549108262	0.002121064352748725	chr18	12309194	12309250	57	+	118	127	154	150	180	168	215	149	118	134	134	153	c(""ENSMUST00000126523.9"", ""ENSMUST00000127123.8"", ""ENSMUST00000155431.8"", ""ENSMUST00000025276.15"")	Rmc1	regulator of MON1-CCZ1 [Source:MGI Symbol;Acc:MGI:1916528]	18	protein_coding
ENSMUSG00000024410.16	E007	189.95030334854997	0.0012071832888264533	2.526753478042167	0.2826978162248631	0.7186382474469623	22.217484146632515	22.029670695700503	-0.02623363257405309	chr18	12311245	12311331	87	+	148	177	195	228	221	199	268	183	149	173	183	198	c(""ENSMUST00000126523.9"", ""ENSMUST00000127123.8"", ""ENSMUST00000155431.8"", ""ENSMUST00000025276.15"")	Rmc1	regulator of MON1-CCZ1 [Source:MGI Symbol;Acc:MGI:1916528]	18	protein_coding
ENSMUSG00000024410.16	E008	201.9917246799634	0.0034972630367659436	2.2829415611035984	0.31934898396491823	0.7475759080007308	22.933284881359654	22.638450120015378	-0.04014422103874882	chr18	12312170	12312310	141	+	146	205	201	260	230	205	278	204	158	164	197	223	c(""ENSMUST00000126523.9"", ""ENSMUST00000127123.8"", ""ENSMUST00000155431.8"", ""ENSMUST00000025276.15"")	Rmc1	regulator of MON1-CCZ1 [Source:MGI Symbol;Acc:MGI:1916528]	18	protein_coding
ENSMUSG00000024410.16	E009	169.466018882315	0.009503114077354921	1.917983833292908	0.38327906853905747	0.7909344464020969	21.245385949629636	20.77431392209867	-0.06884429955509574	chr18	12312546	12312626	81	+	109	183	178	236	186	164	251	165	136	124	170	178	c(""ENSMUST00000126523.9"", ""ENSMUST00000127123.8"", ""ENSMUST00000155431.8"", ""ENSMUST00000025276.15"")	Rmc1	regulator of MON1-CCZ1 [Source:MGI Symbol;Acc:MGI:1916528]	18	protein_coding
ENSMUSG00000024410.16	E010	146.339464747366	0.009217272710501814	2.6663141914875155	0.26364359793383024	0.7026277138075636	19.669870770690736	19.573978370977713	-0.01489059723052577	chr18	12312627	12312649	23	+	82	153	154	196	162	154	215	146	123	109	157	151	c(""ENSMUST00000127123.8"", ""ENSMUST00000025276.15"", ""ENSMUST00000134046.8"", ""ENSMUST00000126523.9"", ""ENSMUST00000155431.8"")	Rmc1	regulator of MON1-CCZ1 [Source:MGI Symbol;Acc:MGI:1916528]	18	protein_coding
ENSMUSG00000024410.16	E011	147.00595788143266	0.005661389039394848	1.6558029150518223	0.4369653150961496	0.8207683473295757	19.687751023479493	19.619863646941837	-0.010526536951488197	chr18	12313542	12313581	40	+	90	165	155	164	163	166	209	151	124	116	163	140	c(""ENSMUST00000127123.8"", ""ENSMUST00000025276.15"", ""ENSMUST00000134046.8"", ""ENSMUST00000126523.9"", ""ENSMUST00000155431.8"")	Rmc1	regulator of MON1-CCZ1 [Source:MGI Symbol;Acc:MGI:1916528]	18	protein_coding
ENSMUSG00000024410.16	E012	154.23145301746618	0.004971081616686499	1.4298501939861694	0.4892287551287951	0.8474401263695212	19.992560051875614	20.222918466143653	0.034998839921523306	chr18	12313582	12313628	47	+	98	176	152	160	171	176	225	158	130	125	173	152	c(""ENSMUST00000138866.2"", ""ENSMUST00000127123.8"", ""ENSMUST00000025276.15"", ""ENSMUST00000134046.8"", ""ENSMUST00000126523.9"", ""ENSMUST00000155431.8"")	Rmc1	regulator of MON1-CCZ1 [Source:MGI Symbol;Acc:MGI:1916528]	18	protein_coding
ENSMUSG00000024410.16	E013	134.36609252856954	0.002794243900394809	1.3067035678372179	0.5202989212981289	0.8612237621841091	18.831515645801076	18.7846953192535	-0.007552707077866039	chr18	12313629	12313631	3	+	94	157	131	139	140	161	188	137	117	113	137	131	c(""ENSMUST00000138866.2"", ""ENSMUST00000127123.8"", ""ENSMUST00000025276.15"", ""ENSMUST00000134046.8"", ""ENSMUST00000126523.9"")	Rmc1	regulator of MON1-CCZ1 [Source:MGI Symbol;Acc:MGI:1916528]	18	protein_coding
ENSMUSG00000024410.16	E014	189.69800831780464	0.0031431267505037837	0.24383310248498447	0.8852222361162261	0.9777004261866663	22.045811301458713	22.226586149536757	0.025237960665951853	chr18	12313723	12313828	106	+	128	201	209	177	206	228	253	190	162	162	209	198	c(""ENSMUST00000138866.2"", ""ENSMUST00000127123.8"", ""ENSMUST00000025276.15"", ""ENSMUST00000134046.8"", ""ENSMUST00000126523.9"")	Rmc1	regulator of MON1-CCZ1 [Source:MGI Symbol;Acc:MGI:1916528]	18	protein_coding
ENSMUSG00000024410.16	E015	21.049183785106692	0.03860422688184713	2.593053880224886	0.27347995783597834	0.7109166173010014	6.9796594943981205	8.20162957084419	0.4694377613342695	chr18	12313829	12314177	349	+	14	24	16	12	30	12	34	28	17	25	31	15	ENSMUST00000126523.9	Rmc1	regulator of MON1-CCZ1 [Source:MGI Symbol;Acc:MGI:1916528]	18	protein_coding
ENSMUSG00000024410.16	E016	181.41428890592388	0.001301323516165565	0.9362901280554752	0.6261626833880163	0.9036510377498429	21.434742256376907	21.811148670272516	0.053637015200518334	chr18	12314641	12314752	112	+	137	177	213	173	177	204	241	175	154	167	196	195	c(""ENSMUST00000134046.8"", ""ENSMUST00000138866.2"", ""ENSMUST00000127123.8"", ""ENSMUST00000025276.15"")	Rmc1	regulator of MON1-CCZ1 [Source:MGI Symbol;Acc:MGI:1916528]	18	protein_coding
ENSMUSG00000024410.16	E017	143.9862733161794	0.0014741874182254918	7.906561142152981	0.01919163885540947	0.23812025674968518	18.66159212750462	20.147792138982098	0.23320526792180907	chr18	12317036	12317080	45	+	96	148	147	124	141	151	205	151	129	140	164	164	c(""ENSMUST00000134046.8"", ""ENSMUST00000138866.2"", ""ENSMUST00000127123.8"", ""ENSMUST00000025276.15"")	Rmc1	regulator of MON1-CCZ1 [Source:MGI Symbol;Acc:MGI:1916528]	18	protein_coding
ENSMUSG00000024410.16	E018	19.690869742922473	0.007605242214755074	1.713649825506394	0.42450779409426637	0.8137844907551612	7.183207694266272	7.393571285688466	0.08393601379703775	chr18	12317081	12317265	185	+	20	23	27	13	12	19	28	17	23	19	15	20	ENSMUST00000127123.8	Rmc1	regulator of MON1-CCZ1 [Source:MGI Symbol;Acc:MGI:1916528]	18	protein_coding
ENSMUSG00000024410.16	E019	135.61422081027862	0.0013622242929573723	4.748259440567978	0.09309547306811156	0.4766542384631975	18.255056048023405	19.39495241880944	0.18378379678345969	chr18	12317266	12317295	30	+	111	125	138	121	127	148	184	144	121	131	154	145	c(""ENSMUST00000138866.2"", ""ENSMUST00000127123.8"", ""ENSMUST00000025276.15"")	Rmc1	regulator of MON1-CCZ1 [Source:MGI Symbol;Acc:MGI:1916528]	18	protein_coding
ENSMUSG00000024410.16	E020	138.32817928770834	0.0017488802485381644	4.298535451498992	0.11656948736134312	0.5204329562513532	18.434471579511424	19.58547782741445	0.18394546786210952	chr18	12317296	12317319	24	+	121	127	145	114	127	151	200	150	130	129	155	134	c(""ENSMUST00000134046.8"", ""ENSMUST00000138866.2"", ""ENSMUST00000127123.8"", ""ENSMUST00000025276.15"")	Rmc1	regulator of MON1-CCZ1 [Source:MGI Symbol;Acc:MGI:1916528]	18	protein_coding
ENSMUSG00000024410.16	E021	132.234505447347	0.0024820369670839264	1.4621673569805296	0.4813870385482859	0.8441678650317129	18.233155268345428	18.941164245835054	0.11545070357387477	chr18	12317949	12317968	20	+	117	128	145	110	126	140	171	153	136	124	127	124	c(""ENSMUST00000134046.8"", ""ENSMUST00000127123.8"", ""ENSMUST00000025276.15"")	Rmc1	regulator of MON1-CCZ1 [Source:MGI Symbol;Acc:MGI:1916528]	18	protein_coding
ENSMUSG00000024410.16	E022	139.22488627477395	0.0022277811223403916	1.5677408226256944	0.45663522054802924	0.8313880941182664	18.68813618638343	19.422469318068764	0.11708407185012515	chr18	12317969	12317972	4	+	129	132	148	111	139	148	183	155	141	123	143	136	c(""ENSMUST00000134046.8"", ""ENSMUST00000138866.2"", ""ENSMUST00000127123.8"", ""ENSMUST00000025276.15"")	Rmc1	regulator of MON1-CCZ1 [Source:MGI Symbol;Acc:MGI:1916528]	18	protein_coding
ENSMUSG00000024410.16	E023	194.54753885663433	0.0010830711710965051	0.517782268752029	0.7719070526125962	0.9491729786980683	22.416654142102175	22.155155727376794	-0.03629491387020156	chr18	12317973	12318077	105	+	188	205	210	178	199	208	257	193	176	171	190	180	c(""ENSMUST00000138866.2"", ""ENSMUST00000127123.8"", ""ENSMUST00000025276.15"")	Rmc1	regulator of MON1-CCZ1 [Source:MGI Symbol;Acc:MGI:1916528]	18	protein_coding
ENSMUSG00000024410.16	E024	13.981625546387752	0.09214649920921913	4.0132035025582695	0.13444477604514296	0.5497791122652737	5.197715592519742	7.058058977380696	0.8876203474541549	chr18	12318488	12318705	218	+	12	13	2	10	7	15	28	13	13	31	15	10	ENSMUST00000139151.8	Rmc1	regulator of MON1-CCZ1 [Source:MGI Symbol;Acc:MGI:1916528]	18	protein_coding
ENSMUSG00000024410.16	E025	163.13621028145457	0.0011225337632568022	2.96414044923236	0.2271669147095128	0.6673074970589811	20.84698145572989	20.123745523223846	-0.10809090436551205	chr18	12318706	12318711	6	+	171	175	181	153	168	169	208	160	142	139	142	160	c(""ENSMUST00000138866.2"", ""ENSMUST00000127123.8"", ""ENSMUST00000025276.15"", ""ENSMUST00000139151.8"")	Rmc1	regulator of MON1-CCZ1 [Source:MGI Symbol;Acc:MGI:1916528]	18	protein_coding
ENSMUSG00000024410.16	E026	200.91606073639127	9.207977797173788e-4	3.1235502375591295	0.2097633855929854	0.6491477362322629	22.895939775498093	22.316774408689724	-0.07940140828260844	chr18	12318712	12318812	101	+	203	214	221	192	199	214	269	182	169	178	179	209	c(""ENSMUST00000138866.2"", ""ENSMUST00000127123.8"", ""ENSMUST00000025276.15"", ""ENSMUST00000153233.2"", ""ENSMUST00000139151.8"")	Rmc1	regulator of MON1-CCZ1 [Source:MGI Symbol;Acc:MGI:1916528]	18	protein_coding
ENSMUSG00000024410.16	E027	122.57579961414645	0.004269019661151943	0.8393970676946196	0.6572449270517766	0.9146153089381436	17.71824573406502	18.112402946171017	0.06645338094252384	chr18	12318813	12321265	2453	+	128	109	108	134	115	124	165	108	102	130	121	134	ENSMUST00000139151.8	Rmc1	regulator of MON1-CCZ1 [Source:MGI Symbol;Acc:MGI:1916528]	18	protein_coding
ENSMUSG00000024410.16	E028	156.28997281963206	0.0031776225058264347	4.211602989035782	0.12174805475510343	0.5294004052561453	20.67205951645738	19.539324861435006	-0.17215552389096533	chr18	12321266	12321277	12	+	170	140	191	161	162	170	205	135	121	137	123	173	c(""ENSMUST00000138866.2"", ""ENSMUST00000127123.8"", ""ENSMUST00000025276.15"", ""ENSMUST00000153233.2"", ""ENSMUST00000139151.8"")	Rmc1	regulator of MON1-CCZ1 [Source:MGI Symbol;Acc:MGI:1916528]	18	protein_coding
ENSMUSG00000024410.16	E029	246.71733013073955	0.003787544096954736	4.483835003926345	0.10625456557712303	0.5020084056761459	25.511776444117842	24.31598218401635	-0.15093572556648827	chr18	12321278	12321385	108	+	260	225	303	238	253	280	320	208	192	205	207	295	c(""ENSMUST00000127123.8"", ""ENSMUST00000153233.2"", ""ENSMUST00000025276.15"", ""ENSMUST00000139151.8"")	Rmc1	regulator of MON1-CCZ1 [Source:MGI Symbol;Acc:MGI:1916528]	18	protein_coding
ENSMUSG00000024410.16	E030	28.928162218544756	0.009215032611056865	0.2362378339620932	0.8885903778463591	0.9784032627959525	8.715328190775608	9.022000316329027	0.10093631480556553	chr18	12321386	12321616	231	+	28	25	30	21	38	27	39	29	29	33	19	33	ENSMUST00000139151.8	Rmc1	regulator of MON1-CCZ1 [Source:MGI Symbol;Acc:MGI:1916528]	18	protein_coding
ENSMUSG00000024410.16	E031	202.24050980643116	0.0031783311468316774	6.60811859797974	0.03673375106502861	0.3208094200981303	23.53347568041056	21.972031776869798	-0.21294521818327716	chr18	12321617	12321694	78	+	189	199	241	207	236	245	266	169	166	151	157	240	c(""ENSMUST00000127123.8"", ""ENSMUST00000153233.2"", ""ENSMUST00000025276.15"", ""ENSMUST00000139151.8"")	Rmc1	regulator of MON1-CCZ1 [Source:MGI Symbol;Acc:MGI:1916528]	18	protein_coding
ENSMUSG00000024410.16	E032	181.06843029797346	0.003970081360436028	7.3244076789259225	0.02567586484367991	0.2735966614631485	22.451242047865534	20.74474886273468	-0.2435295782919571	chr18	12321877	12321881	5	+	171	201	205	188	207	216	234	154	130	130	142	227	c(""ENSMUST00000127123.8"", ""ENSMUST00000153233.2"", ""ENSMUST00000025276.15"", ""ENSMUST00000139151.8"")	Rmc1	regulator of MON1-CCZ1 [Source:MGI Symbol;Acc:MGI:1916528]	18	protein_coding
ENSMUSG00000024410.16	E033	198.90783548470748	0.0037314024852308763	7.616574792908068	0.022186142505831008	0.25566215539773834	23.415961459525718	21.722339613671068	-0.2326095993911963	chr18	12321882	12321908	27	+	185	210	238	202	222	244	253	164	142	145	166	251	c(""ENSMUST00000127123.8"", ""ENSMUST00000025276.15"", ""ENSMUST00000234814.2"", ""ENSMUST00000153233.2"", ""ENSMUST00000139151.8"")	Rmc1	regulator of MON1-CCZ1 [Source:MGI Symbol;Acc:MGI:1916528]	18	protein_coding
ENSMUSG00000024410.16	E034	227.40069655743613	0.00330385909345616	4.4201943398053345	0.10968998943205205	0.5082489340129569	24.61606125079696	23.460093502068048	-0.15037961783659615	chr18	12321909	12321981	73	+	206	236	257	222	252	278	294	199	156	169	216	288	c(""ENSMUST00000127123.8"", ""ENSMUST00000025276.15"", ""ENSMUST00000234457.2"", ""ENSMUST00000234814.2"", ""ENSMUST00000153233.2"", ""ENSMUST00000139151.8"")	Rmc1	regulator of MON1-CCZ1 [Source:MGI Symbol;Acc:MGI:1916528]	18	protein_coding
ENSMUSG00000024410.16	E035	28.768313421081675	0.007530404494419717	0.901585642772261	0.6371228267294285	0.9075645005110059	9.054066982772298	8.565745965153951	-0.16179584166608052	chr18	12321982	12322048	67	+	31	37	30	24	31	29	32	40	22	21	21	28	c(""ENSMUST00000153233.2"", ""ENSMUST00000234814.2"")	Rmc1	regulator of MON1-CCZ1 [Source:MGI Symbol;Acc:MGI:1916528]	18	protein_coding
ENSMUSG00000024410.16	E036	22.44261691871498	0.016798043445824893	0.7154472483260292	0.6992663086140645	0.9281564467337091	7.828289474765256	7.7554496718092025	-0.027213790009578354	chr18	12322049	12322069	21	+	28	29	20	12	20	26	25	27	20	16	17	29	c(""ENSMUST00000134756.2"", ""ENSMUST00000153233.2"", ""ENSMUST00000234814.2"")	Rmc1	regulator of MON1-CCZ1 [Source:MGI Symbol;Acc:MGI:1916528]	18	protein_coding
ENSMUSG00000024410.16	E037	245.0254894740545	0.001285959022528533	8.300788462058904	0.015758202887591857	0.216941064935056	25.503284856542024	24.168702880083984	-0.16890432419419454	chr18	12322070	12322138	69	+	218	263	269	251	280	291	292	223	172	191	235	294	c(""ENSMUST00000134756.2"", ""ENSMUST00000127123.8"", ""ENSMUST00000025276.15"", ""ENSMUST00000234457.2"", ""ENSMUST00000234814.2"", ""ENSMUST00000153233.2"", ""ENSMUST00000139151.8"")	Rmc1	regulator of MON1-CCZ1 [Source:MGI Symbol;Acc:MGI:1916528]	18	protein_coding
ENSMUSG00000024410.16	E038	17.2431096639357	0.01174785794285435	2.189153391114587	0.3346812490272358	0.7584907245934104	6.51265335382773	7.244002795279712	0.30921531541593117	chr18	12322139	12322216	78	+	13	15	17	14	19	16	24	28	16	13	23	13	c(""ENSMUST00000134756.2"", ""ENSMUST00000234814.2"")	Rmc1	regulator of MON1-CCZ1 [Source:MGI Symbol;Acc:MGI:1916528]	18	protein_coding
ENSMUSG00000024410.16	E039	150.87372219204096	0.0014274640953332416	2.9664802825290906	0.22690130375567008	0.6671230813328379	20.217532970315034	19.37753657907942	-0.1294213049824915	chr18	12322217	12322227	11	+	135	157	143	169	171	180	173	140	110	122	157	175	c(""ENSMUST00000134756.2"", ""ENSMUST00000127123.8"", ""ENSMUST00000025276.15"", ""ENSMUST00000234814.2"", ""ENSMUST00000153233.2"", ""ENSMUST00000139151.8"")	Rmc1	regulator of MON1-CCZ1 [Source:MGI Symbol;Acc:MGI:1916528]	18	protein_coding
ENSMUSG00000024410.16	E040	177.82311290772623	0.001570553225823155	3.5130945813429832	0.17263991140131646	0.6034689495968282	21.861706776855826	20.88962185889723	-0.139941689665684	chr18	12322228	12322270	43	+	157	191	165	207	202	205	199	155	148	153	179	193	c(""ENSMUST00000134756.2"", ""ENSMUST00000127123.8"", ""ENSMUST00000025276.15"", ""ENSMUST00000234814.2"", ""ENSMUST00000234982.2"", ""ENSMUST00000153233.2"", ""ENSMUST00000139151.8"")	Rmc1	regulator of MON1-CCZ1 [Source:MGI Symbol;Acc:MGI:1916528]	18	protein_coding
ENSMUSG00000024410.16	E041	197.92809724782464	0.0024218840262174583	0.96984293679958	0.6157455503490092	0.8998620323069026	22.77052902851554	22.21883341676393	-0.07595967418746241	chr18	12322271	12322442	172	+	187	183	182	213	248	216	222	177	172	179	198	221	c(""ENSMUST00000134756.2"", ""ENSMUST00000127123.8"", ""ENSMUST00000025276.15"", ""ENSMUST00000234457.2"", ""ENSMUST00000234814.2"", ""ENSMUST00000234982.2"", ""ENSMUST00000153233.2"", ""ENSMUST00000139151.8"")	Rmc1	regulator of MON1-CCZ1 [Source:MGI Symbol;Acc:MGI:1916528]	18	protein_coding
ENSMUSG00000024410.16	E042	10.147863063069709	0.1071912968758556	3.610600799272845	0.16442505593053797	0.5924706641571126	4.488215937703828	5.929126391266735	0.8065376058000719	chr18	12322541	12322631	91	+	16	8	1	5	8	5	18	15	9	13	17	6	ENSMUST00000234814.2	Rmc1	regulator of MON1-CCZ1 [Source:MGI Symbol;Acc:MGI:1916528]	18	protein_coding
ENSMUSG00000024410.16	E043	232.66096960944435	0.0030725586107479405	4.3411448280299965	0.11411227874474267	0.5163447493614601	23.64674829137384	24.829550770103282	0.152794654904711	chr18	12322863	12322988	126	+	211	202	216	218	256	226	282	214	213	261	255	256	c(""ENSMUST00000134756.2"", ""ENSMUST00000127123.8"", ""ENSMUST00000025276.15"", ""ENSMUST00000234457.2"", ""ENSMUST00000153233.2"", ""ENSMUST00000139151.8"")	Rmc1	regulator of MON1-CCZ1 [Source:MGI Symbol;Acc:MGI:1916528]	18	protein_coding
ENSMUSG00000024410.16	E044	140.1212495141139	0.005084564592794534	7.816412753039174	0.020076478430228802	0.24359233594203078	18.228286304303538	19.959786571095975	0.27571765106740287	chr18	12322989	12323024	36	+	130	113	129	129	135	126	196	133	115	184	148	153	c(""ENSMUST00000134756.2"", ""ENSMUST00000127123.8"", ""ENSMUST00000025276.15"", ""ENSMUST00000234457.2"", ""ENSMUST00000139151.8"")	Rmc1	regulator of MON1-CCZ1 [Source:MGI Symbol;Acc:MGI:1916528]	18	protein_coding
ENSMUSG00000024410.16	E045	124.55835718318934	0.007848304804149022	6.958872848898352	0.030824778229797463	0.2966125666420786	17.201015425762577	18.882343293312317	0.28184023453414575	chr18	12323025	12323031	7	+	120	93	115	124	109	111	159	116	102	170	139	136	c(""ENSMUST00000134756.2"", ""ENSMUST00000127123.8"", ""ENSMUST00000025276.15"", ""ENSMUST00000139151.8"")	Rmc1	regulator of MON1-CCZ1 [Source:MGI Symbol;Acc:MGI:1916528]	18	protein_coding
ENSMUSG00000024410.16	E046	132.49886408620938	0.00691755057420554	7.225134416631818	0.026982488207270297	0.2796448618057793	17.819391071545837	19.342450763637615	0.24853533585334997	chr18	12323032	12323054	23	+	130	102	126	125	118	123	166	116	113	175	154	141	ENSMUST00000025276.15	Rmc1	regulator of MON1-CCZ1 [Source:MGI Symbol;Acc:MGI:1916528]	18	protein_coding
ENSMUSG00000024410.16	E047	408.6197820058865	0.0039323157037429906	4.958586336812118	0.08380243887426701	0.45576499995290387	30.62695546076837	32.04076350085373	0.1484925809062343	chr18	12323397	12323715	319	+	341	350	424	426	385	417	602	359	296	398	417	567	ENSMUST00000234982.2	Rmc1	regulator of MON1-CCZ1 [Source:MGI Symbol;Acc:MGI:1916528]	18	protein_coding
ENSMUSG00000024411.12	E001	286.2076084415468	0.016141186612823148	10.744488287018868	0.004643698482471124	0.11930421621746999	27.84510251289666	25.747554779140046	-0.24934095809144452	chr18	15522553	15526446	3894	-	195	219	188	432	463	347	413	263	186	259	210	380	c(""ENSMUST00000238946.2"", ""ENSMUST00000079081.8"")	Aqp4	aquaporin 4 [Source:MGI Symbol;Acc:MGI:107387]	18	protein_coding
ENSMUSG00000024411.12	E002	15.02303994422507	0.020808737888880057	0.3105176436620809	0.8561935472218587	0.9708631809169294	6.9254846627275555	6.102897011373386	-0.3671129219707163	chr18	15526447	15526447	1	-	4	12	5	21	29	32	17	13	3	19	13	22	c(""ENSMUST00000238946.2"", ""ENSMUST00000234624.2"", ""ENSMUST00000234466.2"", ""ENSMUST00000234518.2"", ""ENSMUST00000235044.2"", ""ENSMUST00000234391.2"", ""ENSMUST00000079081.8"")	Aqp4	aquaporin 4 [Source:MGI Symbol;Acc:MGI:107387]	18	protein_coding
ENSMUSG00000024411.12	E003	20.605542807590734	0.019457017232324295	0.24954633617755917	0.8826971037488027	0.9770846759826589	7.8619123244436935	7.363390802714392	-0.19062791561119408	chr18	15526448	15526500	53	-	5	18	5	31	35	39	24	25	8	21	19	30	c(""ENSMUST00000238946.2"", ""ENSMUST00000234624.2"", ""ENSMUST00000234053.2"", ""ENSMUST00000234466.2"", ""ENSMUST00000234518.2"", ""ENSMUST00000235044.2"", ""ENSMUST00000234391.2"", ""ENSMUST00000079081.8"", ""ENSMUST00000234473.2"")	Aqp4	aquaporin 4 [Source:MGI Symbol;Acc:MGI:107387]	18	protein_coding
ENSMUSG00000024411.12	E004	16.53985961662947	0.022878109553673136	0.05711813196992921	0.9718448894751919	0.9947225003063183	7.012200277674111	6.601995419412219	-0.17511358770339402	chr18	15526501	15526526	26	-	5	17	5	25	22	31	20	22	8	17	13	22	c(""ENSMUST00000238946.2"", ""ENSMUST00000234624.2"", ""ENSMUST00000234053.2"", ""ENSMUST00000234466.2"", ""ENSMUST00000234518.2"", ""ENSMUST00000235044.2"", ""ENSMUST00000234643.2"", ""ENSMUST00000234391.2"", ""ENSMUST00000079081.8"", ""ENSMUST00000234473.2"")	Aqp4	aquaporin 4 [Source:MGI Symbol;Acc:MGI:107387]	18	protein_coding
ENSMUSG00000024411.12	E005	26.095904757211986	0.011076624215844223	3.973362640130233	0.13714982740141554	0.5539924358278463	8.2216254382360745	8.805487535149865	0.2000636013335555	chr18	15526527	15526642	116	-	9	19	8	40	32	36	42	46	13	30	21	31	c(""ENSMUST00000238946.2"", ""ENSMUST00000234624.2"", ""ENSMUST00000234533.2"", ""ENSMUST00000234053.2"", ""ENSMUST00000234466.2"", ""ENSMUST00000234518.2"", ""ENSMUST00000235044.2"", ""ENSMUST00000234643.2"", ""ENSMUST00000234391.2"", ""ENSMUST00000079081.8"", ""ENSMUST00000234473.2"")	Aqp4	aquaporin 4 [Source:MGI Symbol;Acc:MGI:107387]	18	protein_coding
ENSMUSG00000024411.12	E006	26.729538605155344	0.00866516455863956	5.574868546754686	0.06157900629823536	0.3999660692518171	8.480155657826344	8.814412348164026	0.11277130461534579	chr18	15526643	15526786	144	-	10	17	7	51	35	33	47	45	12	23	24	33	c(""ENSMUST00000238946.2"", ""ENSMUST00000234624.2"", ""ENSMUST00000234053.2"", ""ENSMUST00000234466.2"", ""ENSMUST00000234518.2"", ""ENSMUST00000235044.2"", ""ENSMUST00000234643.2"", ""ENSMUST00000234391.2"", ""ENSMUST00000079081.8"", ""ENSMUST00000234473.2"")	Aqp4	aquaporin 4 [Source:MGI Symbol;Acc:MGI:107387]	18	protein_coding
ENSMUSG00000024411.12	E007	1.8362754228015514	0.13056442794192114	1.1634044518039275	0.5589461037764971	NA	1.949564218877299	2.4722612119868472	0.685849397180484	chr18	15530250	15530490	241	-	0	0	2	3	2	1	1	3	3	4	0	3	ENSMUST00000234140.2	Aqp4	aquaporin 4 [Source:MGI Symbol;Acc:MGI:107387]	18	protein_coding
ENSMUSG00000024411.12	E008	22.024306758870328	0.03527532718238741	0.9069591140450655	0.6354133436190178	0.907054306416785	7.667639369735355	7.977535264368527	0.11534818582166562	chr18	15530636	15530716	81	-	10	8	13	45	27	22	36	40	5	17	16	37	c(""ENSMUST00000238946.2"", ""ENSMUST00000234624.2"", ""ENSMUST00000234053.2"", ""ENSMUST00000234466.2"", ""ENSMUST00000234518.2"", ""ENSMUST00000235044.2"", ""ENSMUST00000234140.2"", ""ENSMUST00000234643.2"", ""ENSMUST00000234391.2"", ""ENSMUST00000079081.8"", ""ENSMUST00000234473.2"")	Aqp4	aquaporin 4 [Source:MGI Symbol;Acc:MGI:107387]	18	protein_coding
ENSMUSG00000024411.12	E009	21.436885774842356	0.023391515295848198	4.976224583087543	0.08306662423565743	0.4542929930298866	7.7443718890725535	7.814822307857753	0.026361867029704555	chr18	15531148	15531312	165	-	9	7	11	44	30	27	43	35	10	10	12	36	c(""ENSMUST00000238946.2"", ""ENSMUST00000234624.2"", ""ENSMUST00000234053.2"", ""ENSMUST00000234466.2"", ""ENSMUST00000234518.2"", ""ENSMUST00000235044.2"", ""ENSMUST00000234140.2"", ""ENSMUST00000234643.2"", ""ENSMUST00000234391.2"", ""ENSMUST00000079081.8"", ""ENSMUST00000234473.2"")	Aqp4	aquaporin 4 [Source:MGI Symbol;Acc:MGI:107387]	18	protein_coding
ENSMUSG00000024411.12	E010	30.549412134833112	0.008213211121984181	8.41881804829049	0.01485514477638157	0.2109956698769534	8.853198520479978	9.5522380863828	0.22200349467238478	chr18	15532645	15532890	246	-	15	7	13	56	49	27	50	48	18	31	24	45	c(""ENSMUST00000238946.2"", ""ENSMUST00000234624.2"", ""ENSMUST00000234053.2"", ""ENSMUST00000234466.2"", ""ENSMUST00000234518.2"", ""ENSMUST00000235044.2"", ""ENSMUST00000234140.2"", ""ENSMUST00000234643.2"", ""ENSMUST00000234391.2"", ""ENSMUST00000079081.8"", ""ENSMUST00000234473.2"")	Aqp4	aquaporin 4 [Source:MGI Symbol;Acc:MGI:107387]	18	protein_coding
ENSMUSG00000024411.12	E011	21.15335932214063	0.014575054431803455	4.286544426460068	0.1172704804889079	0.5215837806827536	7.201547716719006	8.064073776993055	0.32919297234326006	chr18	15532891	15533059	169	-	10	6	13	33	30	18	35	36	11	29	18	24	c(""ENSMUST00000238946.2"", ""ENSMUST00000234624.2"", ""ENSMUST00000234533.2"", ""ENSMUST00000234053.2"", ""ENSMUST00000234466.2"", ""ENSMUST00000234518.2"", ""ENSMUST00000235044.2"", ""ENSMUST00000234140.2"", ""ENSMUST00000234643.2"", ""ENSMUST00000234391.2"", ""ENSMUST00000079081.8"", ""ENSMUST00000234473.2"")	Aqp4	aquaporin 4 [Source:MGI Symbol;Acc:MGI:107387]	18	protein_coding
ENSMUSG00000024411.12	E012	1.7877252088461841	0.4096379691561267	0.47452877275503624	0.7887827170419547	NA	2.17131699177979	2.3238130443650533	0.1959927303070923	chr18	15535716	15536056	341	-	1	0	4	0	2	3	6	0	1	3	3	0	ENSMUST00000234643.2	Aqp4	aquaporin 4 [Source:MGI Symbol;Acc:MGI:107387]	18	protein_coding
ENSMUSG00000024411.12	E013	8.316293450021133	0.08837156130284884	1.4992428736395311	0.47254540717717275	0.8397306910366955	4.4861134152752555	5.044325816339509	0.3395189058373256	chr18	15536657	15536815	159	-	4	3	4	20	9	2	10	19	5	9	9	7	ENSMUST00000079081.8	Aqp4	aquaporin 4 [Source:MGI Symbol;Acc:MGI:107387]	18	protein_coding
ENSMUSG00000024411.12	E014	0	NA	NA	NA	NA	NA	NA	NA	chr18	15537238	15537421	184	-	0	0	0	0	0	0	0	0	0	0	0	0	c(""ENSMUST00000235044.2"", ""ENSMUST00000234053.2"")	Aqp4	aquaporin 4 [Source:MGI Symbol;Acc:MGI:107387]	18	protein_coding
ENSMUSG00000024411.12	E015	0	NA	NA	NA	NA	NA	NA	NA	chr18	15541041	15541145	105	-	0	0	0	0	0	0	0	0	0	0	0	0	c(""ENSMUST00000234466.2"", ""ENSMUST00000234518.2"", ""ENSMUST00000235044.2"", ""ENSMUST00000234391.2"")	Aqp4	aquaporin 4 [Source:MGI Symbol;Acc:MGI:107387]	18	protein_coding
ENSMUSG00000024411.12	E016	0	NA	NA	NA	NA	NA	NA	NA	chr18	15542335	15542464	130	-	0	0	0	0	0	0	0	0	0	0	0	0	c(""ENSMUST00000234624.2"", ""ENSMUST00000234533.2"", ""ENSMUST00000235044.2"", ""ENSMUST00000234391.2"", ""ENSMUST00000234473.2"")	Aqp4	aquaporin 4 [Source:MGI Symbol;Acc:MGI:107387]	18	protein_coding
ENSMUSG00000024411.12	E017	0	NA	NA	NA	NA	NA	NA	NA	chr18	15542465	15542551	87	-	0	0	0	0	0	0	0	0	0	0	0	0	ENSMUST00000234624.2	Aqp4	aquaporin 4 [Source:MGI Symbol;Acc:MGI:107387]	18	protein_coding
ENSMUSG00000024411.12	E018	0	NA	NA	NA	NA	NA	NA	NA	chr18	15543949	15543986	38	-	0	0	0	0	0	0	0	0	0	0	0	0	c(""ENSMUST00000234533.2"", ""ENSMUST00000234053.2"", ""ENSMUST00000234518.2"", ""ENSMUST00000235044.2"", ""ENSMUST00000234391.2"", ""ENSMUST00000234473.2"")	Aqp4	aquaporin 4 [Source:MGI Symbol;Acc:MGI:107387]	18	protein_coding
ENSMUSG00000024411.12	E019	0	NA	NA	NA	NA	NA	NA	NA	chr18	15543987	15544039	53	-	0	0	0	0	0	0	0	0	0	0	0	0	c(""ENSMUST00000234053.2"", ""ENSMUST00000234518.2"", ""ENSMUST00000235044.2"", ""ENSMUST00000234391.2"", ""ENSMUST00000234473.2"")	Aqp4	aquaporin 4 [Source:MGI Symbol;Acc:MGI:107387]	18	protein_coding
ENSMUSG00000024413.15	E001	4.1287613390530815	0.04241338297011567	0.0492673501307479	0.9756672578164367	NA	3.3582576985343735	3.3583344643015636	6.606520006213756e-5	chr18	12322749	12322749	1	-	4	4	2	2	5	6	5	6	2	7	3	4	ENSMUST00000234044.2	Npc1	NPC intracellular cholesterol transporter 1 [Source:MGI Symbol;Acc:MGI:1097712]	18	protein_coding
ENSMUSG00000024413.15	E002	986.4506670853841	0.00512745248813672	14.175116134929226	8.354349525610991e-4	0.04711667161151298	46.49118076262937	43.94694570847372	-0.20850813098416587	chr18	12322750	12324059	1310	-	868	943	992	1000	1131	967	1339	824	765	1018	984	1152	c(""ENSMUST00000234044.2"", ""ENSMUST00000025279.6"")	Npc1	NPC intracellular cholesterol transporter 1 [Source:MGI Symbol;Acc:MGI:1097712]	18	protein_coding
ENSMUSG00000024413.15	E003	242.76087774421995	0.003640225595508114	4.718878112280322	0.09447320249856689	0.4792738891262191	25.512596091324525	24.112526885429105	-0.17733682476400592	chr18	12324741	12324903	163	-	204	213	243	231	265	294	374	206	182	271	222	266	c(""ENSMUST00000234044.2"", ""ENSMUST00000025279.6"")	Npc1	NPC intracellular cholesterol transporter 1 [Source:MGI Symbol;Acc:MGI:1097712]	18	protein_coding
ENSMUSG00000024413.15	E004	14.414006504659689	0.036813998733373675	1.6118870290465566	0.4466662915481227	0.8261320843967404	5.998017115438131	6.508078026242245	0.2368438781420421	chr18	12325958	12326350	393	-	7	18	11	16	11	10	25	6	17	22	20	12	ENSMUST00000235105.2	Npc1	NPC intracellular cholesterol transporter 1 [Source:MGI Symbol;Acc:MGI:1097712]	18	protein_coding
ENSMUSG00000024413.15	E005	244.04450327458255	0.0027186518416843245	5.042496730829839	0.08035922642786543	0.44776018170392173	25.384085619405695	24.333239864441964	-0.13288182788099245	chr18	12326351	12326464	114	-	200	214	242	237	257	284	378	194	192	275	227	285	c(""ENSMUST00000234044.2"", ""ENSMUST00000235105.2"", ""ENSMUST00000025279.6"")	Npc1	NPC intracellular cholesterol transporter 1 [Source:MGI Symbol;Acc:MGI:1097712]	18	protein_coding
ENSMUSG00000024413.15	E006	254.65788789169983	0.0017266270853619312	3.6438809220046835	0.161711651130587	0.5890324980535242	25.758952414945725	24.94824776245798	-0.10083357231263435	chr18	12327120	12327327	208	-	206	225	245	248	252	306	415	212	199	277	256	281	c(""ENSMUST00000234044.2"", ""ENSMUST00000235105.2"", ""ENSMUST00000025279.6"")	Npc1	NPC intracellular cholesterol transporter 1 [Source:MGI Symbol;Acc:MGI:1097712]	18	protein_coding
ENSMUSG00000024413.15	E007	136.70851149249208	0.001498558163593696	0.8194653976912036	0.6638276683252844	0.9168571565671015	19.010675899231003	18.88063744645811	-0.0208394232956417	chr18	12327328	12327351	24	-	89	117	135	153	132	148	208	132	108	145	147	162	c(""ENSMUST00000234044.2"", ""ENSMUST00000025279.6"")	Npc1	NPC intracellular cholesterol transporter 1 [Source:MGI Symbol;Acc:MGI:1097712]	18	protein_coding
ENSMUSG00000024413.15	E008	227.27859365055085	0.0020365469332225103	0.5309231733185982	0.7668518996631487	0.9478427895445115	23.97285754943674	24.120707903837015	0.01922456641057213	chr18	12328066	12328266	201	-	154	207	201	264	196	244	386	233	180	242	240	244	c(""ENSMUST00000234044.2"", ""ENSMUST00000025279.6"")	Npc1	NPC intracellular cholesterol transporter 1 [Source:MGI Symbol;Acc:MGI:1097712]	18	protein_coding
ENSMUSG00000024413.15	E009	21.587016301303873	0.04235054418329782	0.09120219711184063	0.9554230058029601	0.9918915819926065	7.8835850674483225	7.449691923806071	-0.1647515135158777	chr18	12328267	12328464	198	-	13	18	18	35	16	27	16	20	24	28	25	18	ENSMUST00000234044.2	Npc1	NPC intracellular cholesterol transporter 1 [Source:MGI Symbol;Acc:MGI:1097712]	18	protein_coding
ENSMUSG00000024413.15	E010	193.96035607570218	0.0017684655830625254	1.2471817060029196	0.5360162222371743	0.8681363998432531	22.266514245253134	22.48026472009505	0.02956697251405771	chr18	12329541	12329670	130	-	112	179	161	219	205	208	316	175	182	201	210	224	ENSMUST00000025279.6	Npc1	NPC intracellular cholesterol transporter 1 [Source:MGI Symbol;Acc:MGI:1097712]	18	protein_coding
ENSMUSG00000024413.15	E011	181.72916683117066	0.0010525942398119897	1.2075788321714924	0.5467358958577997	0.8730050488218032	21.781146466086852	21.560741395911577	-0.03134587587811488	chr18	12330239	12330354	116	-	124	165	157	208	188	191	275	162	145	188	204	221	ENSMUST00000025279.6	Npc1	NPC intracellular cholesterol transporter 1 [Source:MGI Symbol;Acc:MGI:1097712]	18	protein_coding
ENSMUSG00000024413.15	E012	198.17176300092362	0.004727700611141746	0.7115439307250426	0.7006323704688725	0.9286199408918447	22.458996363247778	22.691412310512746	0.03189999878189198	chr18	12331016	12331206	191	-	124	167	154	223	196	241	284	177	180	204	260	223	ENSMUST00000025279.6	Npc1	NPC intracellular cholesterol transporter 1 [Source:MGI Symbol;Acc:MGI:1097712]	18	protein_coding
ENSMUSG00000024413.15	E013	158.19735780648537	0.0058758101786700505	1.0136268262029375	0.6024121622143122	0.8951873278634025	20.108877748562747	20.494373833912675	0.058072586021265415	chr18	12331565	12331654	90	-	112	140	112	166	156	185	239	157	147	155	204	169	ENSMUST00000025279.6	Npc1	NPC intracellular cholesterol transporter 1 [Source:MGI Symbol;Acc:MGI:1097712]	18	protein_coding
ENSMUSG00000024413.15	E014	161.8552017306169	0.0025059641220030464	5.568598172055459	0.061772370978645096	0.4004011119867943	20.178567124384458	20.91431872612965	0.10967201778845403	chr18	12332430	12332570	141	-	105	127	97	189	166	196	263	155	139	160	202	202	ENSMUST00000025279.6	Npc1	NPC intracellular cholesterol transporter 1 [Source:MGI Symbol;Acc:MGI:1097712]	18	protein_coding
ENSMUSG00000024413.15	E015	138.46712746203343	0.0014969810703853736	6.146384557399358	0.04627320187279075	0.35367924529083566	18.771359246605968	19.516247332416327	0.1182728559575077	chr18	12332656	12332783	128	-	81	112	93	144	150	176	256	123	113	144	155	179	ENSMUST00000025279.6	Npc1	NPC intracellular cholesterol transporter 1 [Source:MGI Symbol;Acc:MGI:1097712]	18	protein_coding
ENSMUSG00000024413.15	E016	129.7031727779034	0.008405672794010475	3.8462217500596125	0.14615159485524215	0.5675774722762226	18.120554034906235	18.987744942829224	0.14164351133888076	chr18	12333835	12333949	115	-	60	97	99	127	145	181	264	119	88	149	123	180	ENSMUST00000025279.6	Npc1	NPC intracellular cholesterol transporter 1 [Source:MGI Symbol;Acc:MGI:1097712]	18	protein_coding
ENSMUSG00000024413.15	E017	133.50241195788266	0.008281316653039352	2.58120401543124	0.27510511782533453	0.712299303304784	18.786524113371513	18.923502470071227	0.02204677599516902	chr18	12334621	12334803	183	-	64	113	102	142	151	192	285	106	93	129	139	170	ENSMUST00000025279.6	Npc1	NPC intracellular cholesterol transporter 1 [Source:MGI Symbol;Acc:MGI:1097712]	18	protein_coding
ENSMUSG00000024413.15	E018	111.8265774426318	0.005496087376874739	0.6581992378207815	0.7195713302646006	0.9348577239976138	17.409734577299574	17.247880213546438	-0.028130256349681027	chr18	12335178	12335367	190	-	65	91	92	138	123	137	231	85	69	103	124	144	ENSMUST00000025279.6	Npc1	NPC intracellular cholesterol transporter 1 [Source:MGI Symbol;Acc:MGI:1097712]	18	protein_coding
ENSMUSG00000024413.15	E019	109.54193309165065	0.009160551775956226	0.4863206099034869	0.7841458012408273	0.9529251437430768	16.978237075104502	17.22290101392727	0.04304359007453673	chr18	12337828	12337930	103	-	52	85	113	146	100	115	208	100	73	103	127	141	ENSMUST00000025279.6	Npc1	NPC intracellular cholesterol transporter 1 [Source:MGI Symbol;Acc:MGI:1097712]	18	protein_coding
ENSMUSG00000024413.15	E020	114.24617818395451	0.005536345579629175	1.2561812592596766	0.5336096874630085	0.8672397507618721	17.32215768374786	17.603914562454108	0.048624980417647734	chr18	12341364	12341464	101	-	73	76	104	147	118	119	232	106	74	104	131	141	ENSMUST00000025279.6	Npc1	NPC intracellular cholesterol transporter 1 [Source:MGI Symbol;Acc:MGI:1097712]	18	protein_coding
ENSMUSG00000024413.15	E021	88.6616109828452	0.005113438977518941	2.9394185299774733	0.22999234229362925	0.6700265542557572	15.329786881877482	15.630911225562102	0.05809305512968965	chr18	12343439	12343440	2	-	58	62	80	111	83	100	192	91	62	71	98	102	ENSMUST00000025279.6	Npc1	NPC intracellular cholesterol transporter 1 [Source:MGI Symbol;Acc:MGI:1097712]	18	protein_coding
ENSMUSG00000024413.15	E022	163.3906837562702	0.010768277911802798	0.6009986178162876	0.7404484158759161	0.9407410450876781	20.78626856148307	20.60103963942585	-0.027433948375412243	chr18	12343441	12343665	225	-	114	132	121	219	165	182	341	136	105	122	186	220	c(""ENSMUST00000145771.2"", ""ENSMUST00000025279.6"")	Npc1	NPC intracellular cholesterol transporter 1 [Source:MGI Symbol;Acc:MGI:1097712]	18	protein_coding
ENSMUSG00000024413.15	E023	163.63328641559127	0.009598529479384083	2.2368948835734273	0.326786756440044	0.7534061951589736	21.32950315487257	20.132300003881326	-0.1770791930235438	chr18	12344543	12344913	371	-	122	144	122	216	198	186	316	139	98	116	185	200	c(""ENSMUST00000145771.2"", ""ENSMUST00000025279.6"")	Npc1	NPC intracellular cholesterol transporter 1 [Source:MGI Symbol;Acc:MGI:1097712]	18	protein_coding
ENSMUSG00000024413.15	E024	90.04480618441633	0.009356827063427654	1.897264744872416	0.38727030298436643	0.7933405303124103	15.548194342389522	15.658438642877613	0.0211115146381049	chr18	12345252	12345325	74	-	44	83	73	102	109	101	171	98	62	65	110	112	c(""ENSMUST00000145771.2"", ""ENSMUST00000025279.6"")	Npc1	NPC intracellular cholesterol transporter 1 [Source:MGI Symbol;Acc:MGI:1097712]	18	protein_coding
ENSMUSG00000024413.15	E025	0	NA	NA	NA	NA	NA	NA	NA	chr18	12345445	12345611	167	-	0	0	0	0	0	0	0	0	0	0	0	0	ENSMUST00000145771.2	Npc1	NPC intracellular cholesterol transporter 1 [Source:MGI Symbol;Acc:MGI:1097712]	18	protein_coding
ENSMUSG00000024413.15	E026	137.10948028946314	0.01151117469779471	2.395796844985398	0.30182786049087046	0.7337320375220212	18.968288979660414	19.14322370167865	0.027888382100003994	chr18	12346314	12346563	250	-	76	127	108	169	156	136	290	155	90	97	155	163	ENSMUST00000025279.6	Npc1	NPC intracellular cholesterol transporter 1 [Source:MGI Symbol;Acc:MGI:1097712]	18	protein_coding
ENSMUSG00000024413.15	E027	108.92145146793355	0.007545292148509352	1.9226224440824353	0.3823911573942682	0.7904587428708618	17.256039124553567	16.914075176426536	-0.06021266172255313	chr18	12347388	12347555	168	-	65	99	95	150	122	100	227	112	70	98	100	121	ENSMUST00000025279.6	Npc1	NPC intracellular cholesterol transporter 1 [Source:MGI Symbol;Acc:MGI:1097712]	18	protein_coding
ENSMUSG00000024413.15	E028	1.2502169343236025	0.12023933566499512	6.100152875235807	0.04735530452612268	NA	1.4056163804906419	2.1437540540047166	1.218428883655395	chr18	12350635	12351050	416	-	1	1	1	0	1	0	2	0	0	2	5	2	ENSMUST00000133112.2	Npc1	NPC intracellular cholesterol transporter 1 [Source:MGI Symbol;Acc:MGI:1097712]	18	protein_coding
ENSMUSG00000024413.15	E029	2.79010214985327	0.426059316971949	1.1934711624442684	0.5506061144753044	NA	2.6871293639931366	2.8238868609417835	0.1433929177686133	chr18	12351051	12352234	1184	-	2	4	0	0	4	5	0	0	3	5	9	1	c(""ENSMUST00000133112.2"", ""ENSMUST00000149211.8"")	Npc1	NPC intracellular cholesterol transporter 1 [Source:MGI Symbol;Acc:MGI:1097712]	18	protein_coding
ENSMUSG00000024413.15	E030	103.95345441027088	0.0034444599389707063	1.4824037500952159	0.4765408286694821	0.8416949462341227	16.465447037751886	16.84507795756997	0.06843265903153561	chr18	12352235	12352410	176	-	64	91	87	135	85	110	205	91	89	107	101	122	c(""ENSMUST00000133112.2"", ""ENSMUST00000025279.6"", ""ENSMUST00000149211.8"")	Npc1	NPC intracellular cholesterol transporter 1 [Source:MGI Symbol;Acc:MGI:1097712]	18	protein_coding
ENSMUSG00000024413.15	E031	2.09997567335882	0.09221695416478105	1.0898995162969811	0.5798709163964672	NA	2.1060556545284754	2.6538553684411	0.6676455949929102	chr18	12352411	12354862	2452	-	1	3	0	2	0	3	5	2	1	3	5	1	c(""ENSMUST00000133112.2"", ""ENSMUST00000149211.8"")	Npc1	NPC intracellular cholesterol transporter 1 [Source:MGI Symbol;Acc:MGI:1097712]	18	protein_coding
ENSMUSG00000024413.15	E032	61.16701785610664	0.007594509936754523	5.976435496075709	0.050377141520894245	0.3676526983534834	12.420929471031087	13.29315851039587	0.20055800707198035	chr18	12354863	12354902	40	-	31	44	46	79	45	76	115	56	68	70	61	67	c(""ENSMUST00000133112.2"", ""ENSMUST00000025279.6"", ""ENSMUST00000149211.8"")	Npc1	NPC intracellular cholesterol transporter 1 [Source:MGI Symbol;Acc:MGI:1097712]	18	protein_coding
ENSMUSG00000024413.15	E033	67.63621569404815	0.009116239658512514	7.951873910271672	0.01876171437216055	0.23543687311056635	12.70981334341782	14.233198988784352	0.33529772549581605	chr18	12354903	12354969	67	-	31	52	50	71	54	79	135	58	81	87	69	73	c(""ENSMUST00000133112.2"", ""ENSMUST00000144435.2"", ""ENSMUST00000025279.6"", ""ENSMUST00000149211.8"")	Npc1	NPC intracellular cholesterol transporter 1 [Source:MGI Symbol;Acc:MGI:1097712]	18	protein_coding
ENSMUSG00000024413.15	E034	3.942146241109398	0.04137238604417604	5.921358143943564	0.05178374034361687	NA	2.7156020264280727	3.753058358609735	0.9350129507073071	chr18	12354970	12356089	1120	-	2	1	0	7	2	3	10	3	4	7	6	4	ENSMUST00000133112.2	Npc1	NPC intracellular cholesterol transporter 1 [Source:MGI Symbol;Acc:MGI:1097712]	18	protein_coding
ENSMUSG00000024413.15	E035	92.88141970054065	0.003289951030965692	5.4351526864451785	0.06603460585568	0.41171543449490167	15.546950074871049	16.07360660983791	0.09963231858980581	chr18	12356090	12356212	123	-	52	63	79	112	94	110	189	77	84	109	85	104	c(""ENSMUST00000133112.2"", ""ENSMUST00000144435.2"", ""ENSMUST00000025279.6"", ""ENSMUST00000149211.8"")	Npc1	NPC intracellular cholesterol transporter 1 [Source:MGI Symbol;Acc:MGI:1097712]	18	protein_coding
ENSMUSG00000024413.15	E036	0.8024847675190759	0.17920112962004123	2.14431881041574	0.3422686221941624	NA	1.4106648378586755	1.5651000608701366	0.29985679223305817	chr18	12356983	12357144	162	-	2	0	0	1	0	1	3	2	1	0	0	0	ENSMUST00000144435.2	Npc1	NPC intracellular cholesterol transporter 1 [Source:MGI Symbol;Acc:MGI:1097712]	18	protein_coding
ENSMUSG00000024413.15	E037	68.50312413671217	0.00343326423936278	9.376372054385627	0.009203365678646632	0.16783709960419674	13.350157152738788	14.004652810607496	0.1418774343860747	chr18	12369238	12369383	146	-	35	43	58	80	78	79	152	60	63	78	63	72	c(""ENSMUST00000133112.2"", ""ENSMUST00000025279.6"", ""ENSMUST00000149211.8"")	Npc1	NPC intracellular cholesterol transporter 1 [Source:MGI Symbol;Acc:MGI:1097712]	18	protein_coding
ENSMUSG00000024413.15	E038	34.57186810134918	0.010743909040117518	2.4378023515390623	0.29555475128291586	0.7293301917491538	9.46875357214833	10.0260093293154	0.16730096028039032	chr18	12369384	12369415	32	-	20	18	31	43	37	36	78	28	27	47	32	35	c(""ENSMUST00000025279.6"", ""ENSMUST00000133112.2"")	Npc1	NPC intracellular cholesterol transporter 1 [Source:MGI Symbol;Acc:MGI:1097712]	18	protein_coding
ENSMUSG00000024413.15	E039	7.316768653089397	0.14668470306399284	2.67108127211975	0.2630159411088992	0.7020419598882385	3.6589287688424434	5.122361191581675	0.9735007095979666	chr18	12369416	12369457	42	-	2	2	7	10	4	2	23	3	4	19	10	5	ENSMUST00000025279.6	Npc1	NPC intracellular cholesterol transporter 1 [Source:MGI Symbol;Acc:MGI:1097712]	18	protein_coding
ENSMUSG00000024414.14	E001	1.0561176825708591	0.22073125797559434	2.3436333927780026	0.309803610619332	NA	1.2007320200696938	2.132770099654266	1.6582877556821303	chr11	94544593	94544601	9	+	0	1	0	0	1	1	5	2	0	3	0	1	ENSMUST00000025278.8	Mrpl27	mitochondrial ribosomal protein L27 [Source:MGI Symbol;Acc:MGI:2137224]	11	protein_coding
ENSMUSG00000024414.14	E002	258.4398527026671	0.005949653068535337	7.006680410949343	0.03009668622517807	0.29365666953102915	24.57470920435827	26.407315743911724	0.22698341824065338	chr11	94544602	94544667	66	+	146	183	198	167	354	335	335	310	303	334	295	222	c(""ENSMUST00000025278.8"", ""ENSMUST00000132813.8"")	Mrpl27	mitochondrial ribosomal protein L27 [Source:MGI Symbol;Acc:MGI:2137224]	11	protein_coding
ENSMUSG00000024414.14	E003	3.516415502404942	0.2579444143329145	0.4200554619444574	0.8105617679926427	NA	2.9270159851785564	3.174857253878372	0.2348430323023507	chr11	94544837	94544856	20	+	7	1	4	0	1	4	0	10	6	2	3	2	ENSMUST00000129498.8	Mrpl27	mitochondrial ribosomal protein L27 [Source:MGI Symbol;Acc:MGI:2137224]	11	protein_coding
ENSMUSG00000024414.14	E004	9.836104869351118	0.12040679502028674	2.6015248667538344	0.2723240848906048	0.7099653829344347	4.466408579422534	5.787248298366038	0.750396327834133	chr11	94544857	94544986	130	+	10	3	10	0	14	4	13	24	14	6	15	7	c(""ENSMUST00000129498.8"", ""ENSMUST00000125148.2"")	Mrpl27	mitochondrial ribosomal protein L27 [Source:MGI Symbol;Acc:MGI:2137224]	11	protein_coding
ENSMUSG00000024414.14	E005	13.085876676084455	0.07007956457722377	0.28199270696723033	0.8684924786639472	0.97378119702156	6.181778996206518	5.9140000189657655	-0.128462245753465	chr11	94547234	94547312	79	+	4	9	23	12	19	13	23	22	5	12	13	9	c(""ENSMUST00000129498.8"", ""ENSMUST00000132813.8"")	Mrpl27	mitochondrial ribosomal protein L27 [Source:MGI Symbol;Acc:MGI:2137224]	11	protein_coding
ENSMUSG00000024414.14	E006	468.3718217936066	8.655836092579805e-4	1.9374304989212021	0.379570378229291	0.7887891921787313	32.921767832235744	33.54038765830427	0.062168901820196965	chr11	94547313	94547444	132	+	327	368	438	340	596	554	622	534	482	522	509	450	c(""ENSMUST00000129498.8"", ""ENSMUST00000025278.8"", ""ENSMUST00000125148.2"", ""ENSMUST00000132813.8"")	Mrpl27	mitochondrial ribosomal protein L27 [Source:MGI Symbol;Acc:MGI:2137224]	11	protein_coding
ENSMUSG00000024414.14	E007	598.2469697544923	4.922243656033626e-4	0.7911132542491259	0.673305155010792	0.9202172361705494	36.77393266045725	36.981866033864804	0.01940033806932817	chr11	94547809	94547876	68	+	430	493	540	464	767	703	784	665	602	672	598	608	c(""ENSMUST00000129498.8"", ""ENSMUST00000025278.8"", ""ENSMUST00000125148.2"", ""ENSMUST00000132813.8"")	Mrpl27	mitochondrial ribosomal protein L27 [Source:MGI Symbol;Acc:MGI:2137224]	11	protein_coding
ENSMUSG00000024414.14	E008	552.9355466693787	8.647131088771568e-4	0.07017929727561523	0.96551885492745	0.9936322716545359	35.736147420867255	35.67357925485682	-0.0059706409542457095	chr11	94550435	94550447	13	+	410	460	476	436	716	679	744	590	545	609	549	568	c(""ENSMUST00000129498.8"", ""ENSMUST00000025278.8"", ""ENSMUST00000125148.2"", ""ENSMUST00000132813.8"")	Mrpl27	mitochondrial ribosomal protein L27 [Source:MGI Symbol;Acc:MGI:2137224]	11	protein_coding
ENSMUSG00000024414.14	E009	786.4902094406551	4.7249241797813325e-4	1.9414906334762065	0.378800606433569	0.7883257880640079	41.5690778785728	41.02970932157356	-0.04669478353423173	chr11	94550448	94550543	96	+	575	678	689	674	1021	940	1002	877	766	824	796	789	c(""ENSMUST00000025278.8"", ""ENSMUST00000125148.2"", ""ENSMUST00000132813.8"")	Mrpl27	mitochondrial ribosomal protein L27 [Source:MGI Symbol;Acc:MGI:2137224]	11	protein_coding
ENSMUSG00000024414.14	E010	696.3892394610912	0.0014558287335787491	2.7141846637553897	0.2574081473389167	0.6965724244245421	39.67742184754	38.93903286381084	-0.06599484910609554	chr11	94550544	94550744	201	+	505	622	611	627	930	789	817	790	695	722	679	717	c(""ENSMUST00000025278.8"", ""ENSMUST00000132813.8"")	Mrpl27	mitochondrial ribosomal protein L27 [Source:MGI Symbol;Acc:MGI:2137224]	11	protein_coding
ENSMUSG00000024414.14	E011	321.27802121033164	0.003188201710393662	0.2707167976210485	0.8734028290521229	0.9750951484371252	28.31068556752551	28.03322585732988	-0.031660284831090735	chr11	94550745	94550915	171	+	228	282	250	280	484	345	363	375	320	332	359	312	ENSMUST00000025278.8	Mrpl27	mitochondrial ribosomal protein L27 [Source:MGI Symbol;Acc:MGI:2137224]	11	protein_coding
ENSMUSG00000024420.10	E001	0	NA	NA	NA	NA	NA	NA	NA	chr18	13820070	13820072	3	-	0	0	0	0	0	0	0	0	0	0	0	0	ENSMUST00000025288.9	Zfp521	zinc finger protein 521 [Source:MGI Symbol;Acc:MGI:95459]	18	protein_coding
ENSMUSG00000024420.10	E002	7.104046004176647	0.08964508215395292	2.7668505057809796	0.25071830701488856	0.6909291623024678	4.464040197744623	4.498528811759911	0.022272043939140396	chr18	13820073	13820271	199	-	9	5	4	4	17	3	21	11	8	3	1	5	c(""ENSMUST00000025288.9"", ""ENSMUST00000234480.2"")	Zfp521	zinc finger protein 521 [Source:MGI Symbol;Acc:MGI:95459]	18	protein_coding
ENSMUSG00000024420.10	E003	12.713434831062077	0.09363918345927774	1.6822844552676202	0.43121769325511644	0.8174810096466257	5.9004268082353235	5.998154539593855	0.04764525246838103	chr18	13820272	13820415	144	-	16	6	7	5	23	17	27	18	15	9	3	14	ENSMUST00000025288.9	Zfp521	zinc finger protein 521 [Source:MGI Symbol;Acc:MGI:95459]	18	protein_coding
ENSMUSG00000024420.10	E004	29.552300263841378	0.01709067377553232	0.312111222308431	0.8555116130598691	0.9706653778206283	8.936960672099161	8.99646918629982	0.019375182385572565	chr18	13820416	13821272	857	-	31	14	40	27	27	29	47	33	32	28	24	27	c(""ENSMUST00000025288.9"", ""ENSMUST00000234480.2"")	Zfp521	zinc finger protein 521 [Source:MGI Symbol;Acc:MGI:95459]	18	protein_coding
ENSMUSG00000024420.10	E005	190.19381128702062	0.005959891339701692	3.011622696521357	0.22183723354243726	0.6623888408728333	22.454628607772648	21.844087246320328	-0.08519819306253673	chr18	13821273	13822081	809	-	161	153	222	184	218	193	255	212	173	153	203	193	c(""ENSMUST00000234480.2"", ""ENSMUST00000025288.9"", ""ENSMUST00000234410.2"")	Zfp521	zinc finger protein 521 [Source:MGI Symbol;Acc:MGI:95459]	18	protein_coding
ENSMUSG00000024420.10	E006	84.32760555127486	0.012173136102640982	1.0971398118576587	0.5777754931449662	0.8855983828241809	15.281573196177476	14.832080488421354	-0.08899756531873226	chr18	13848198	13848313	116	-	63	79	102	66	106	90	116	109	68	63	98	75	c(""ENSMUST00000234480.2"", ""ENSMUST00000025288.9"", ""ENSMUST00000234410.2"")	Zfp521	zinc finger protein 521 [Source:MGI Symbol;Acc:MGI:95459]	18	protein_coding
ENSMUSG00000024420.10	E007	87.04196412833083	0.0021881345452586178	5.4905851558735606	0.06422950605878962	0.4073593360053184	15.461352899032192	15.09518206004742	-0.07151498927071209	chr18	13850673	13850804	132	-	68	84	103	89	91	83	144	91	63	70	103	79	c(""ENSMUST00000234480.2"", ""ENSMUST00000025288.9"", ""ENSMUST00000234410.2"")	Zfp521	zinc finger protein 521 [Source:MGI Symbol;Acc:MGI:95459]	18	protein_coding
ENSMUSG00000024420.10	E008	0.2246211760500551	0.5613340443792503	1.156870498947569	0.5607751536267231	NA	0.03273828512934074	1.1275201049972026	10.21233073139654	chr18	13949929	13950294	366	-	0	0	0	0	0	0	1	0	1	0	0	1	ENSMUST00000234502.2	Zfp521	zinc finger protein 521 [Source:MGI Symbol;Acc:MGI:95459]	18	protein_coding
ENSMUSG00000024420.10	E009	62.65409969027796	0.002960895030944937	8.443395909961168	0.0146737080447413	0.20959321215755145	13.073536212935167	12.899825668563409	-0.03954842070441167	chr18	13950295	13950376	82	-	52	60	76	71	59	48	105	54	49	54	74	62	c(""ENSMUST00000234480.2"", ""ENSMUST00000234502.2"", ""ENSMUST00000025288.9"", ""ENSMUST00000234410.2"")	Zfp521	zinc finger protein 521 [Source:MGI Symbol;Acc:MGI:95459]	18	protein_coding
ENSMUSG00000024420.10	E010	39.19169277222039	0.01483853793032715	0.7656032756017055	0.6819481586068246	0.9230036590663364	10.253717942642908	10.402446830419308	0.042201480500078326	chr18	13950377	13950379	3	-	32	31	47	54	31	26	68	38	41	24	41	46	c(""ENSMUST00000234502.2"", ""ENSMUST00000025288.9"", ""ENSMUST00000234410.2"")	Zfp521	zinc finger protein 521 [Source:MGI Symbol;Acc:MGI:95459]	18	protein_coding
ENSMUSG00000024420.10	E011	58.768243812712235	0.003882327114031959	1.635623937659716	0.4413963877426852	0.8231059639476371	12.645569335429954	12.542892427324276	-0.024070104069444653	chr18	13976839	13976889	51	-	57	61	60	68	50	45	110	55	59	40	58	55	c(""ENSMUST00000234480.2"", ""ENSMUST00000234502.2"", ""ENSMUST00000025288.9"", ""ENSMUST00000234410.2"")	Zfp521	zinc finger protein 521 [Source:MGI Symbol;Acc:MGI:95459]	18	protein_coding
ENSMUSG00000024420.10	E012	210.10724368097763	0.001599951410845524	1.1462420242872042	0.5637631783862319	0.8799235279457299	23.48250074570292	23.011071906947976	-0.06309458224282238	chr18	13976890	13978100	1211	-	181	197	202	242	219	207	379	223	175	150	199	215	c(""ENSMUST00000234480.2"", ""ENSMUST00000025288.9"", ""ENSMUST00000234410.2"")	Zfp521	zinc finger protein 521 [Source:MGI Symbol;Acc:MGI:95459]	18	protein_coding
ENSMUSG00000024420.10	E013	218.3382727763581	0.006398800998882235	5.333856523687359	0.06946527706431918	0.42060861821868145	24.541200558348876	22.849144791559382	-0.22287237884399058	chr18	13978101	13979828	1728	-	184	207	231	272	230	243	438	193	162	137	204	210	c(""ENSMUST00000025288.9"", ""ENSMUST00000234410.2"")	Zfp521	zinc finger protein 521 [Source:MGI Symbol;Acc:MGI:95459]	18	protein_coding
ENSMUSG00000024420.10	E014	30.634891758147553	0.012830230551893399	5.808721213875458	0.054783807792049964	0.3812109523454817	8.99581825655622	9.505550286746328	0.1610274788009889	chr18	13979829	13979847	19	-	16	14	38	40	36	28	78	35	33	19	29	23	c(""ENSMUST00000234237.2"", ""ENSMUST00000025288.9"", ""ENSMUST00000234410.2"")	Zfp521	zinc finger protein 521 [Source:MGI Symbol;Acc:MGI:95459]	18	protein_coding
ENSMUSG00000024420.10	E015	35.05335055964993	0.010503410817944602	3.080151412112201	0.2143648720936236	0.6543197722422799	9.686138853670172	10.065203916023123	0.11234985667052122	chr18	13979848	13979926	79	-	23	27	36	46	41	26	92	34	37	20	35	26	c(""ENSMUST00000234410.2"", ""ENSMUST00000234237.2"", ""ENSMUST00000025288.9"", ""ENSMUST00000234523.2"")	Zfp521	zinc finger protein 521 [Source:MGI Symbol;Acc:MGI:95459]	18	protein_coding
ENSMUSG00000024420.10	E016	55.2636842979492	0.01443533184317516	0.6065714901820911	0.7383880754549752	0.9402208036861122	12.0022269762011	12.566929340286038	0.13559128942457477	chr18	13979927	13980191	265	-	56	40	37	53	69	52	132	48	44	40	64	57	c(""ENSMUST00000234410.2"", ""ENSMUST00000234237.2"", ""ENSMUST00000234523.2"", ""ENSMUST00000025288.9"", ""ENSMUST00000234025.2"")	Zfp521	zinc finger protein 521 [Source:MGI Symbol;Acc:MGI:95459]	18	protein_coding
ENSMUSG00000024420.10	E017	0.67943236518503	0.25680108076751185	1.516983051871307	0.4683724220395412	NA	1.7959595261978762	0.931503169229984	-1.8947448072320885	chr18	14009242	14009383	142	-	0	0	1	0	3	3	0	0	0	1	0	1	ENSMUST00000234523.2	Zfp521	zinc finger protein 521 [Source:MGI Symbol;Acc:MGI:95459]	18	protein_coding
ENSMUSG00000024420.10	E018	51.36400838313642	0.033455231750639594	4.324484502427538	0.11506682283838303	0.5179549971537608	10.943333082005324	12.638651930480648	0.4240297506750066	chr18	14072019	14072198	180	-	44	44	16	35	64	53	115	63	49	45	58	58	c(""ENSMUST00000234237.2"", ""ENSMUST00000025288.9"", ""ENSMUST00000234410.2"")	Zfp521	zinc finger protein 521 [Source:MGI Symbol;Acc:MGI:95459]	18	protein_coding
ENSMUSG00000024420.10	E019	35.309064972947006	0.005524137373442618	14.413813884628041	7.414469505923429e-4	0.04427085482003775	9.351582772539047	10.432132318409288	0.32002649625299284	chr18	14104421	14104461	41	-	21	15	17	34	54	46	65	43	38	34	37	41	c(""ENSMUST00000234025.2"", ""ENSMUST00000025288.9"", ""ENSMUST00000234410.2"")	Zfp521	zinc finger protein 521 [Source:MGI Symbol;Acc:MGI:95459]	18	protein_coding
ENSMUSG00000024420.10	E020	11.717108537432175	0.047631984701550174	6.647731138630661	0.03601335023837416	0.3179045872858794	6.074973334029892	5.483561491007563	-0.2969789033636605	chr18	14104462	14104777	316	-	3	8	9	12	22	26	22	15	10	12	3	9	ENSMUST00000234410.2	Zfp521	zinc finger protein 521 [Source:MGI Symbol;Acc:MGI:95459]	18	protein_coding
ENSMUSG00000024420.10	E021	31.591746341447895	0.013000432737467484	13.305199531710713	0.0012906623201998277	0.0595623075581956	8.571621134897313	10.059241960337502	0.46762950511794177	chr18	14105558	14105605	48	-	15	22	14	31	48	27	61	46	42	28	38	25	c(""ENSMUST00000234237.2"", ""ENSMUST00000025288.9"", ""ENSMUST00000234025.2"")	Zfp521	zinc finger protein 521 [Source:MGI Symbol;Acc:MGI:95459]	18	protein_coding
ENSMUSG00000024420.10	E022	26.82289470580193	0.008970674369623332	19.378085256673558	6.195869353009826e-5	0.01051091496507118	7.927157623679676	9.327222956200629	0.4744028699288494	chr18	14105606	14105705	100	-	10	13	15	29	42	25	55	46	30	24	31	20	c(""ENSMUST00000234237.2"", ""ENSMUST00000025288.9"")	Zfp521	zinc finger protein 521 [Source:MGI Symbol;Acc:MGI:95459]	18	protein_coding
ENSMUSG00000024420.10	E023	8.816774245107268	0.03594656472805738	5.416828253872865	0.06664240935858344	0.4133712097068453	4.651714218468001	5.272138011357285	0.36255692662230254	chr18	14105706	14105844	139	-	5	2	6	8	15	10	14	19	9	6	12	5	ENSMUST00000025288.9	Zfp521	zinc finger protein 521 [Source:MGI Symbol;Acc:MGI:95459]	18	protein_coding
ENSMUSG00000024421.17	E001	6.134545484481149	0.0557724782966313	1.2325310307279267	0.5399571386934217	0.8701014714490243	3.8728098639376753	4.382164997982613	0.3574180699726366	chr18	12466876	12467365	490	+	1	6	5	10	11	4	5	4	10	6	10	3	ENSMUST00000092070.13	Lama3	laminin, alpha 3 [Source:MGI Symbol;Acc:MGI:99909]	18	protein_coding
ENSMUSG00000024421.17	E002	5.74144895240773	0.027445160627943256	0.2198364598127398	0.8959073907326596	0.9800160954884735	3.8300294034872593	4.076065090536872	0.18005582843733148	chr18	12502509	12502661	153	+	3	6	4	8	6	9	4	4	6	9	6	4	ENSMUST00000092070.13	Lama3	laminin, alpha 3 [Source:MGI Symbol;Acc:MGI:99909]	18	protein_coding
ENSMUSG00000024421.17	E003	5.482485789523308	0.027987380248400313	1.4606317419927848	0.4817567930559121	NA	4.074805129664966	3.621553027465268	-0.34098505867725315	chr18	12535092	12535209	118	+	2	5	4	9	11	10	1	4	7	6	3	5	ENSMUST00000092070.13	Lama3	laminin, alpha 3 [Source:MGI Symbol;Acc:MGI:99909]	18	protein_coding
ENSMUSG00000024421.17	E004	5.319932211684394	0.056245026944516836	4.182195229834292	0.12355144945143465	NA	4.197430141656639	3.177706520509517	-0.8046360959146908	chr18	12535852	12535970	119	+	4	8	7	10	4	10	3	0	4	7	3	3	ENSMUST00000092070.13	Lama3	laminin, alpha 3 [Source:MGI Symbol;Acc:MGI:99909]	18	protein_coding
ENSMUSG00000024421.17	E005	6.376540612388687	0.05562618178495539	5.448219194611681	0.0656045912243004	0.4106288166365067	4.733903426433528	3.327988670536982	-1.0191635048330934	chr18	12537032	12537202	171	+	4	11	10	9	6	15	3	2	7	3	5	2	ENSMUST00000092070.13	Lama3	laminin, alpha 3 [Source:MGI Symbol;Acc:MGI:99909]	18	protein_coding
ENSMUSG00000024421.17	E006	5.336572983378621	0.03599426732551019	1.2749026521221367	0.5286380345352054	NA	3.896769899634151	3.6162038775933922	-0.21605256786061755	chr18	12540544	12540635	92	+	6	5	13	1	6	6	3	2	10	3	5	3	ENSMUST00000092070.13	Lama3	laminin, alpha 3 [Source:MGI Symbol;Acc:MGI:99909]	18	protein_coding
ENSMUSG00000024421.17	E007	5.6593554839337665	0.035687066918762216	0.5205898145391075	0.770824230611709	0.9490536314101079	3.9302450660676413	4.000658954078844	0.051355199139873964	chr18	12544597	12544712	116	+	4	3	8	5	6	12	6	3	9	2	8	4	ENSMUST00000092070.13	Lama3	laminin, alpha 3 [Source:MGI Symbol;Acc:MGI:99909]	18	protein_coding
ENSMUSG00000024421.17	E008	5.659736863081219	0.045391258345351196	2.6128588501871945	0.27078519112482496	0.7087618360608705	4.218187729676259	3.6704806708005577	-0.4022250385687536	chr18	12546796	12546914	119	+	3	4	9	6	7	15	6	2	9	1	5	4	ENSMUST00000092070.13	Lama3	laminin, alpha 3 [Source:MGI Symbol;Acc:MGI:99909]	18	protein_coding
ENSMUSG00000024421.17	E009	4.133124190691183	0.10334239479510605	1.0581780130134746	0.5891414292943429	NA	3.523860676759142	3.3045962888625553	-0.18568331373359204	chr18	12552223	12552313	91	+	1	3	4	6	4	13	5	2	4	0	4	7	ENSMUST00000092070.13	Lama3	laminin, alpha 3 [Source:MGI Symbol;Acc:MGI:99909]	18	protein_coding
ENSMUSG00000024421.17	E010	5.263760289034083	0.057724305237313964	0.40575034832437495	0.8163801404006642	NA	3.8715518958491515	3.7517391199450287	-0.09089867348266312	chr18	12552854	12552985	132	+	2	4	4	10	3	14	4	4	4	4	5	7	ENSMUST00000092070.13	Lama3	laminin, alpha 3 [Source:MGI Symbol;Acc:MGI:99909]	18	protein_coding
ENSMUSG00000024421.17	E011	3.84387810511393	0.03884469287839664	0.6032144594703084	0.7396285119328363	NA	3.069345995766028	3.3987584544717038	0.2946050976614971	chr18	12554194	12554256	63	+	3	2	3	8	3	4	3	2	3	4	5	6	ENSMUST00000092070.13	Lama3	laminin, alpha 3 [Source:MGI Symbol;Acc:MGI:99909]	18	protein_coding
ENSMUSG00000024421.17	E012	4.471262131101774	0.03144127617550945	0.7966101275521851	0.6714571591581617	NA	3.377750813804383	3.615748806703678	0.19681618022724212	chr18	12562938	12563072	135	+	4	3	1	7	7	6	3	3	6	5	5	4	ENSMUST00000092070.13	Lama3	laminin, alpha 3 [Source:MGI Symbol;Acc:MGI:99909]	18	protein_coding
ENSMUSG00000024421.17	E013	4.92331328767387	0.06682422372396962	0.6879381104808999	0.7089508660241582	NA	3.8789601382920296	3.3415286239821143	-0.4311465769617926	chr18	12572391	12572528	138	+	4	4	2	12	11	4	2	1	4	6	7	2	ENSMUST00000092070.13	Lama3	laminin, alpha 3 [Source:MGI Symbol;Acc:MGI:99909]	18	protein_coding
ENSMUSG00000024421.17	E014	3.2603798044384353	0.07230490097376593	4.327466680114185	0.11489537583573398	NA	3.435325882970801	2.2501580080458723	-1.222270826407546	chr18	12574152	12574198	47	+	3	4	3	7	9	3	0	1	4	2	3	0	ENSMUST00000092070.13	Lama3	laminin, alpha 3 [Source:MGI Symbol;Acc:MGI:99909]	18	protein_coding
ENSMUSG00000024421.17	E015	4.569660864578019	0.09740538748125269	1.392146964782512	0.49853898780825423	NA	3.747527214690649	3.277709429355596	-0.38720212044213764	chr18	12581322	12581421	100	+	1	5	5	7	13	4	0	6	6	3	3	3	ENSMUST00000092070.13	Lama3	laminin, alpha 3 [Source:MGI Symbol;Acc:MGI:99909]	18	protein_coding
ENSMUSG00000024421.17	E016	3.995141437989411	0.2742605497416461	0.5187472090754284	0.7715347203189387	NA	3.6254950701286646	2.8798173784005456	-0.6654304155821846	chr18	12582589	12582641	53	+	0	3	11	5	12	2	0	6	1	3	3	3	ENSMUST00000092070.13	Lama3	laminin, alpha 3 [Source:MGI Symbol;Acc:MGI:99909]	18	protein_coding
ENSMUSG00000024421.17	E017	4.821987054220441	0.24906571255188845	0.4443917159720172	0.8007585140251314	NA	3.536196178372222	3.784144656037938	0.19592286302688722	chr18	12582868	12582973	106	+	0	3	13	4	9	2	2	9	1	3	7	6	ENSMUST00000092070.13	Lama3	laminin, alpha 3 [Source:MGI Symbol;Acc:MGI:99909]	18	protein_coding
ENSMUSG00000024421.17	E018	5.201414416841706	0.17249911006617455	0.8201347626150834	0.6636055340212468	NA	3.668302147198517	3.9066976890066627	0.18205733637543275	chr18	12583452	12583551	100	+	4	2	12	2	10	3	2	9	2	2	7	8	ENSMUST00000092070.13	Lama3	laminin, alpha 3 [Source:MGI Symbol;Acc:MGI:99909]	18	protein_coding
ENSMUSG00000024421.17	E019	4.223881321969755	0.17966711380332717	1.6766352094922183	0.43243744247586935	NA	3.008564647958025	3.833871929864543	0.7006514917735909	chr18	12586777	12586933	157	+	4	1	7	2	6	2	2	6	3	0	10	8	ENSMUST00000092070.13	Lama3	laminin, alpha 3 [Source:MGI Symbol;Acc:MGI:99909]	18	protein_coding
ENSMUSG00000024421.17	E020	4.5230595842394745	0.2978220825752956	0.3625958757528167	0.8341867858284945	NA	3.266393824445373	3.858532212998526	0.48160174738654904	chr18	12589767	12589899	133	+	4	1	3	2	13	4	1	8	4	0	12	4	ENSMUST00000092070.13	Lama3	laminin, alpha 3 [Source:MGI Symbol;Acc:MGI:99909]	18	protein_coding
ENSMUSG00000024421.17	E021	5.054820468446576	0.3293962079589569	5.977779967742947	0.05034328758135912	NA	3.1363696013418974	4.452016155269902	1.01284412854986	chr18	12592739	12592881	143	+	0	2	1	3	17	3	4	11	9	0	13	2	ENSMUST00000092070.13	Lama3	laminin, alpha 3 [Source:MGI Symbol;Acc:MGI:99909]	18	protein_coding
ENSMUSG00000024421.17	E022	5.04927042500133	0.16102189732208738	7.586263714635464	0.022524946349343218	NA	3.1913168427891065	4.391762540241643	0.9232272667292678	chr18	12595195	12595292	98	+	1	2	1	4	15	3	4	10	11	1	9	3	ENSMUST00000092070.13	Lama3	laminin, alpha 3 [Source:MGI Symbol;Acc:MGI:99909]	18	protein_coding
ENSMUSG00000024421.17	E023	6.025287219098955	0.02630769359918574	13.000688908607373	0.0015029214160575844	0.06489138450714867	3.313795088602859	4.940293527799398	1.1550721379339286	chr18	12595742	12595895	154	+	2	3	3	6	10	3	11	7	14	3	6	8	ENSMUST00000092070.13	Lama3	laminin, alpha 3 [Source:MGI Symbol;Acc:MGI:99909]	18	protein_coding
ENSMUSG00000024421.17	E024	4.770064656272317	0.03212391755532224	6.5087522476371475	0.03860489782824969	NA	2.929443293888994	4.356152973437588	1.1470610273023518	chr18	12598418	12598578	161	+	1	4	6	3	4	3	8	7	11	4	1	7	ENSMUST00000092070.13	Lama3	laminin, alpha 3 [Source:MGI Symbol;Acc:MGI:99909]	18	protein_coding
ENSMUSG00000024421.17	E025	4.001712965237187	0.039433837592336866	6.342507177411136	0.04195097565773827	NA	2.637278194322107	4.0520174525292845	1.2411887703841122	chr18	12601309	12601417	109	+	2	2	6	1	3	3	8	8	6	2	3	6	ENSMUST00000092070.13	Lama3	laminin, alpha 3 [Source:MGI Symbol;Acc:MGI:99909]	18	protein_coding
ENSMUSG00000024421.17	E026	4.149864007645591	0.0564007960996715	2.289377671403173	0.3183229531198671	NA	3.0050259170496076	3.8502513202654427	0.7163794996147188	chr18	12602910	12603007	98	+	1	2	10	4	2	3	10	5	6	2	5	2	ENSMUST00000092070.13	Lama3	laminin, alpha 3 [Source:MGI Symbol;Acc:MGI:99909]	18	protein_coding
ENSMUSG00000024421.17	E027	4.238149206881531	0.2318761266075749	1.569039573944707	0.4563387890086622	NA	3.163785931076802	3.742696092693393	0.4856999765309282	chr18	12605239	12605374	136	+	1	1	9	10	0	3	11	5	4	2	5	2	ENSMUST00000092070.13	Lama3	laminin, alpha 3 [Source:MGI Symbol;Acc:MGI:99909]	18	protein_coding
ENSMUSG00000024421.17	E028	5.208477630923883	0.13925374643465102	0.5149602361451002	0.7729969948308751	NA	3.6159341506493945	4.062784736328112	0.3369288463778526	chr18	12610384	12610510	127	+	2	3	10	7	9	1	13	4	3	3	8	3	ENSMUST00000092070.13	Lama3	laminin, alpha 3 [Source:MGI Symbol;Acc:MGI:99909]	18	protein_coding
ENSMUSG00000024421.17	E029	5.924617464785539	0.15880570324172508	1.5191854734323158	0.4678569291643493	0.8373852357619573	4.012952191094797	4.192395779848226	0.1265341955828716	chr18	12610593	12610732	140	+	4	4	3	11	15	3	18	4	2	4	5	4	ENSMUST00000092070.13	Lama3	laminin, alpha 3 [Source:MGI Symbol;Acc:MGI:99909]	18	protein_coding
ENSMUSG00000024421.17	E030	6.427522475483164	0.028326409931491343	2.1163819402438833	0.3470831264881289	0.7677139522526034	4.369401256686416	4.107210442583963	-0.17902483100972777	chr18	12612812	12612927	116	+	4	6	6	10	12	9	11	6	3	4	5	5	ENSMUST00000092070.13	Lama3	laminin, alpha 3 [Source:MGI Symbol;Acc:MGI:99909]	18	protein_coding
ENSMUSG00000024421.17	E031	6.253335243965381	0.03788480527449219	5.743840761995443	0.05659014752070102	0.3863446748417905	4.465417193556959	3.795426194986689	-0.47024003057000074	chr18	12613943	12614154	212	+	1	6	14	11	8	9	9	7	6	3	3	1	ENSMUST00000092070.13	Lama3	laminin, alpha 3 [Source:MGI Symbol;Acc:MGI:99909]	18	protein_coding
ENSMUSG00000024421.17	E032	6.554626029895373	0.02740776397982741	2.743176434813762	0.2537037027709149	0.6933563441985288	4.473066546386988	3.8778066093957193	-0.413101037240009	chr18	12615000	12615204	205	+	5	5	16	6	12	5	5	6	11	4	2	2	ENSMUST00000092070.13	Lama3	laminin, alpha 3 [Source:MGI Symbol;Acc:MGI:99909]	18	protein_coding
ENSMUSG00000024421.17	E033	5.897633761647755	0.034350701614238144	1.1554888145973905	0.561162694603003	0.878635478746662	4.050975890169511	3.826547830134089	-0.16482712270477684	chr18	12623976	12624120	145	+	7	5	11	4	9	4	2	2	11	5	5	4	ENSMUST00000092070.13	Lama3	laminin, alpha 3 [Source:MGI Symbol;Acc:MGI:99909]	18	protein_coding
ENSMUSG00000024421.17	E034	6.373065935592784	0.02625160102194293	7.221945479607399	0.027025545252527195	0.27982557370547073	4.391879292992812	3.687303840853673	-0.5057515641512977	chr18	12624529	12624669	141	+	10	7	12	2	9	7	2	2	6	6	7	4	ENSMUST00000092070.13	Lama3	laminin, alpha 3 [Source:MGI Symbol;Acc:MGI:99909]	18	protein_coding
ENSMUSG00000024421.17	E035	7.650796928250567	0.08498373951029815	2.538439142604574	0.28105087638040427	0.7172525225235692	4.364815519105832	4.723754371242009	0.22871837660907968	chr18	12628323	12628484	162	+	11	7	7	4	4	13	8	2	7	12	11	4	ENSMUST00000092070.13	Lama3	laminin, alpha 3 [Source:MGI Symbol;Acc:MGI:99909]	18	protein_coding
ENSMUSG00000024421.17	E036	8.270809009426646	0.08575014689233637	0.43532423345251914	0.8043971881099916	0.9580329177955467	4.803205899545105	4.610735115036988	-0.11838597899492553	chr18	12630942	12631040	99	+	13	5	7	8	6	17	8	3	7	11	10	3	ENSMUST00000092070.13	Lama3	laminin, alpha 3 [Source:MGI Symbol;Acc:MGI:99909]	18	protein_coding
ENSMUSG00000024421.17	E037	8.23943758778517	0.08928376396543733	0.0702128808228224	0.9655026422895479	0.9936239821514821	4.801963904336674	4.605052634663792	-0.12120664464853714	chr18	12633544	12633627	84	+	14	4	5	9	7	17	8	5	8	9	9	3	ENSMUST00000092070.13	Lama3	laminin, alpha 3 [Source:MGI Symbol;Acc:MGI:99909]	18	protein_coding
ENSMUSG00000024421.17	E038	9.29988194401036	0.07213817591399395	0.009475789432599413	0.9952733114020833	0.9990598303219671	4.949662471407734	5.037267274215324	0.05080778844127076	chr18	12635991	12636221	231	+	10	4	11	10	10	15	2	9	12	15	7	4	ENSMUST00000092070.13	Lama3	laminin, alpha 3 [Source:MGI Symbol;Acc:MGI:99909]	18	protein_coding
ENSMUSG00000024421.17	E039	0.4958577759826415	1.136539541525053	1.7822478071576882	0.4101944745468229	NA	0.029823677740807852	1.8120625943483475	11.850758172427344	chr18	12637256	12637452	197	+	0	0	0	0	0	0	3	0	0	0	0	4	ENSMUST00000188815.2	Lama3	laminin, alpha 3 [Source:MGI Symbol;Acc:MGI:99909]	18	protein_coding
ENSMUSG00000024421.17	E040	8.048602370552157	0.15248398377793349	0.9793433709425869	0.6128275613515407	0.898698049036398	4.32246298268096	5.095578296932501	0.4763286445383237	chr18	12639978	12640091	114	+	2	11	6	10	7	10	6	11	12	16	2	3	c(""ENSMUST00000188815.2"", ""ENSMUST00000092070.13"")	Lama3	laminin, alpha 3 [Source:MGI Symbol;Acc:MGI:99909]	18	protein_coding
ENSMUSG00000024421.17	E041	7.761746743949253	0.12551433578715437	0.7045285533540948	0.7030942859998103	0.9294304462471831	4.228221255892635	4.99934686160573	0.4848865139310705	chr18	12643507	12643616	110	+	2	9	6	11	8	8	5	7	13	17	3	3	c(""ENSMUST00000188815.2"", ""ENSMUST00000092070.13"")	Lama3	laminin, alpha 3 [Source:MGI Symbol;Acc:MGI:99909]	18	protein_coding
ENSMUSG00000024421.17	E042	7.936922651776261	0.04067829652067612	0.31463169014318737	0.8544341473803789	0.9705186234537412	4.425834534611042	4.834748559215711	0.2557857529355658	chr18	12646701	12646781	81	+	5	8	7	10	9	9	5	5	11	15	4	6	c(""ENSMUST00000188815.2"", ""ENSMUST00000092070.13"")	Lama3	laminin, alpha 3 [Source:MGI Symbol;Acc:MGI:99909]	18	protein_coding
ENSMUSG00000024421.17	E043	7.855445848907218	0.02867233190206392	0.7678905671041889	0.681168697291434	0.9227324262391767	4.4258967429137925	4.769992136526298	0.21670523883746817	chr18	12649539	12649645	107	+	6	4	8	12	9	9	5	6	5	16	6	7	c(""ENSMUST00000188815.2"", ""ENSMUST00000092070.13"")	Lama3	laminin, alpha 3 [Source:MGI Symbol;Acc:MGI:99909]	18	protein_coding
ENSMUSG00000024421.17	E044	6.211418349350069	0.033251138951241106	5.029343660942857	0.08088945330523317	0.44903713570650183	3.6299581852070872	4.494090236149674	0.6176413159447334	chr18	12651794	12651844	51	+	8	2	9	4	3	6	5	6	6	12	6	5	c(""ENSMUST00000188815.2"", ""ENSMUST00000092070.13"")	Lama3	laminin, alpha 3 [Source:MGI Symbol;Acc:MGI:99909]	18	protein_coding
ENSMUSG00000024421.17	E045	7.698491158425071	0.018330172032689798	6.165736591870996	0.045827620775568366	0.35253342733257204	4.195246429666824	4.908898262556477	0.45466529968780334	chr18	12652916	12653067	152	+	9	3	9	7	8	7	6	2	7	11	10	12	c(""ENSMUST00000188815.2"", ""ENSMUST00000092070.13"")	Lama3	laminin, alpha 3 [Source:MGI Symbol;Acc:MGI:99909]	18	protein_coding
ENSMUSG00000024421.17	E046	7.250392510749406	0.02370235681991663	0.9259223556566951	0.629417067371283	0.9047955987194911	4.192079304713047	4.698449006074469	0.3299919223562404	chr18	12657563	12657673	111	+	6	3	8	11	8	7	7	1	11	9	6	10	c(""ENSMUST00000188815.2"", ""ENSMUST00000092070.13"")	Lama3	laminin, alpha 3 [Source:MGI Symbol;Acc:MGI:99909]	18	protein_coding
ENSMUSG00000024421.17	E047	8.628247338305012	0.11593924541219246	0.735582170832032	0.6922617901666951	0.9265545320773582	4.762494178896304	4.963499501073883	0.1196952003281937	chr18	12657783	12657894	112	+	9	1	11	16	6	12	8	3	18	3	5	12	c(""ENSMUST00000188815.2"", ""ENSMUST00000092070.13"")	Lama3	laminin, alpha 3 [Source:MGI Symbol;Acc:MGI:99909]	18	protein_coding
ENSMUSG00000024421.17	E048	11.653510875574417	0.025750990479561142	2.6279956799630213	0.268743512334723	0.706856519686881	5.901954305390461	5.239361855249854	-0.34516837645921417	chr18	12658067	12658234	168	+	13	6	24	15	11	16	11	6	20	4	4	10	c(""ENSMUST00000188815.2"", ""ENSMUST00000092070.13"")	Lama3	laminin, alpha 3 [Source:MGI Symbol;Acc:MGI:99909]	18	protein_coding
ENSMUSG00000024421.17	E049	13.402939116141553	0.013403139760950812	0.600585105092506	0.7406015241240572	0.9408028497711197	6.128998619863879	5.8701989614328625	-0.12514223230546984	chr18	12658841	12659037	197	+	9	16	26	13	12	16	13	9	23	10	5	9	c(""ENSMUST00000188815.2"", ""ENSMUST00000092070.13"")	Lama3	laminin, alpha 3 [Source:MGI Symbol;Acc:MGI:99909]	18	protein_coding
ENSMUSG00000024421.17	E050	8.3248180187466	0.07553949558408753	0.12210369700190427	0.9407744607659366	0.9891451937416724	4.80393405440833	4.665774048290402	-0.08447725763884995	chr18	12660606	12660722	117	+	3	14	15	10	6	8	8	5	13	11	3	3	c(""ENSMUST00000188815.2"", ""ENSMUST00000092070.13"")	Lama3	laminin, alpha 3 [Source:MGI Symbol;Acc:MGI:99909]	18	protein_coding
ENSMUSG00000024421.17	E051	9.936120111885527	0.11392203427118838	0.24804151918712591	0.8833615024666421	0.9772029162176713	5.1816952317599885	5.2419360678912454	0.03348433063765022	chr18	12661352	12661506	155	+	2	15	15	12	11	11	11	5	16	15	5	2	c(""ENSMUST00000188815.2"", ""ENSMUST00000092070.13"")	Lama3	laminin, alpha 3 [Source:MGI Symbol;Acc:MGI:99909]	18	protein_coding
ENSMUSG00000024421.17	E052	5.930693254365226	0.14311049069236176	0.44563604485040287	0.8002604655034296	0.9571297795795044	3.9901878980564476	4.110517552736113	0.08593348568406345	chr18	12661770	12661911	142	+	0	5	9	7	14	5	6	2	9	11	4	1	c(""ENSMUST00000188815.2"", ""ENSMUST00000092070.13"")	Lama3	laminin, alpha 3 [Source:MGI Symbol;Acc:MGI:99909]	18	protein_coding
ENSMUSG00000024421.17	E053	7.109144546658474	0.045804324944118374	1.8642907088579364	0.39370816014835464	0.7969438760255267	4.724346244190443	4.003347129437287	-0.47915054233329135	chr18	12662563	12662665	103	+	5	7	10	10	17	6	8	2	8	8	5	1	c(""ENSMUST00000188815.2"", ""ENSMUST00000092070.13"")	Lama3	laminin, alpha 3 [Source:MGI Symbol;Acc:MGI:99909]	18	protein_coding
ENSMUSG00000024421.17	E054	8.001183980429404	0.018327714781313943	4.990821987086832	0.08246255284938643	0.45265461956534897	5.101468769964995	4.067480293320017	-0.6555651913296296	chr18	12664892	12665005	114	+	8	6	12	10	17	11	4	6	10	4	6	3	c(""ENSMUST00000188815.2"", ""ENSMUST00000092070.13"")	Lama3	laminin, alpha 3 [Source:MGI Symbol;Acc:MGI:99909]	18	protein_coding
ENSMUSG00000024421.17	E055	11.249951857252608	0.015270755974446675	0.49609581311025863	0.7803225598168545	0.9517519123974943	5.615970396802155	5.294096334457521	-0.17104630278445265	chr18	12665091	12665270	180	+	16	7	20	9	12	13	8	12	15	7	5	9	c(""ENSMUST00000188815.2"", ""ENSMUST00000092070.13"")	Lama3	laminin, alpha 3 [Source:MGI Symbol;Acc:MGI:99909]	18	protein_coding
ENSMUSG00000024421.17	E056	9.718622799579421	0.02164719686569094	0.5675281186378811	0.7529442739351837	0.9444009907599787	4.876142192200604	5.348966899617835	0.2680653050956727	chr18	12667018	12667160	143	+	13	4	15	6	12	8	8	8	18	9	5	9	c(""ENSMUST00000188815.2"", ""ENSMUST00000092070.13"")	Lama3	laminin, alpha 3 [Source:MGI Symbol;Acc:MGI:99909]	18	protein_coding
ENSMUSG00000024421.17	E057	9.801642250773229	0.020434718456322085	0.1978295760330866	0.9058198914446302	0.9818691325119296	5.035767153423919	5.292356353077835	0.14395917626501475	chr18	12670744	12670914	171	+	7	11	14	11	13	6	10	12	12	9	3	10	c(""ENSMUST00000188815.2"", ""ENSMUST00000092070.13"")	Lama3	laminin, alpha 3 [Source:MGI Symbol;Acc:MGI:99909]	18	protein_coding
ENSMUSG00000024421.17	E058	8.416611667136985	0.07262923710355887	0.2146122101269725	0.8982506718239028	0.9803296064188228	4.62652116947973	4.972629425240967	0.2088667930977719	chr18	12672726	12672877	152	+	5	13	8	11	8	7	6	7	12	5	4	15	c(""ENSMUST00000188815.2"", ""ENSMUST00000092070.13"")	Lama3	laminin, alpha 3 [Source:MGI Symbol;Acc:MGI:99909]	18	protein_coding
ENSMUSG00000024421.17	E059	13.295940593364929	0.04198086282667201	3.611820499914643	0.164324811827471	0.592269442228258	5.9341684650335225	6.019661308123531	0.041489503261408434	chr18	12673019	12673181	163	+	15	16	15	17	12	10	9	10	9	10	10	24	c(""ENSMUST00000188815.2"", ""ENSMUST00000092070.13"")	Lama3	laminin, alpha 3 [Source:MGI Symbol;Acc:MGI:99909]	18	protein_coding
ENSMUSG00000024421.17	E060	11.80498647588473	0.020165544496694297	3.7840785053785737	0.1507640491504623	0.5740399839855828	5.903217010886678	5.248818072030872	-0.3405647845931723	chr18	12673592	12673725	134	+	15	10	19	15	16	10	7	10	6	7	9	16	c(""ENSMUST00000188815.2"", ""ENSMUST00000092070.13"")	Lama3	laminin, alpha 3 [Source:MGI Symbol;Acc:MGI:99909]	18	protein_coding
ENSMUSG00000024421.17	E061	12.813245592376632	0.021020904931800845	2.4436980953810234	0.2946847766473994	0.7285212231072298	6.165783739903844	5.518526096652749	-0.3216058076445161	chr18	12675365	12675509	145	+	16	13	17	14	22	11	11	7	10	7	9	17	c(""ENSMUST00000188815.2"", ""ENSMUST00000092070.13"")	Lama3	laminin, alpha 3 [Source:MGI Symbol;Acc:MGI:99909]	18	protein_coding
ENSMUSG00000024421.17	E062	10.176575847080285	0.017183321300293937	1.414939080661327	0.49288985865732543	0.8492487875142376	5.194500319238699	5.293206490347103	0.054533412327767206	chr18	12680399	12680518	120	+	8	12	14	11	11	10	10	2	14	9	13	8	c(""ENSMUST00000188815.2"", ""ENSMUST00000092070.13"")	Lama3	laminin, alpha 3 [Source:MGI Symbol;Acc:MGI:99909]	18	protein_coding
ENSMUSG00000024421.17	E063	10.080282673978289	0.014352215404632239	1.4817697997792152	0.47669190421627594	0.8417405671697474	4.908598774119966	5.569853010381962	0.3661251664568237	chr18	12682249	12682382	134	+	9	8	10	11	12	9	10	6	15	10	13	8	c(""ENSMUST00000188815.2"", ""ENSMUST00000092070.13"")	Lama3	laminin, alpha 3 [Source:MGI Symbol;Acc:MGI:99909]	18	protein_coding
ENSMUSG00000024421.17	E064	11.08776303506808	0.012583509011935884	3.6174585513408886	0.16386222828142294	0.5915599725523392	5.107406203429534	5.915523118825206	0.42571847128603224	chr18	12685835	12685952	118	+	9	6	14	10	16	9	12	6	11	14	15	12	c(""ENSMUST00000188815.2"", ""ENSMUST00000092070.13"")	Lama3	laminin, alpha 3 [Source:MGI Symbol;Acc:MGI:99909]	18	protein_coding
ENSMUSG00000024421.17	E065	10.886825869873231	0.02765147817581053	0.27223035141366836	0.8727421080106675	0.9749651509708309	5.340801404551286	5.604148081115795	0.13948877474959032	chr18	12686222	12686362	141	+	13	4	13	10	19	11	13	8	9	8	9	16	c(""ENSMUST00000188815.2"", ""ENSMUST00000092070.13"")	Lama3	laminin, alpha 3 [Source:MGI Symbol;Acc:MGI:99909]	18	protein_coding
ENSMUSG00000024421.17	E066	13.910477255455174	0.03256390237326178	1.9339337875124158	0.3802345827289576	0.7890303609620806	6.112225614490043	6.187286462446465	0.0354137571564066	chr18	12689684	12689823	140	+	18	12	17	11	13	20	17	9	8	9	17	17	c(""ENSMUST00000188815.2"", ""ENSMUST00000092070.13"")	Lama3	laminin, alpha 3 [Source:MGI Symbol;Acc:MGI:99909]	18	protein_coding
ENSMUSG00000024421.17	E067	11.036141492298839	0.025316090789501998	2.7599802424716984	0.2515810383572234	0.6917486091896758	5.72356407108235	5.099457719157684	-0.3345720503910856	chr18	12690728	12690859	132	+	14	10	19	8	10	19	10	9	5	9	11	8	c(""ENSMUST00000188815.2"", ""ENSMUST00000092070.13"")	Lama3	laminin, alpha 3 [Source:MGI Symbol;Acc:MGI:99909]	18	protein_coding
ENSMUSG00000024421.17	E068	14.990132391195766	0.025087709341440164	2.576051667910548	0.27581475008675244	0.7129373790583513	6.448016450931689	6.286702587209504	-0.07353922989517336	chr18	12694754	12694907	154	+	14	14	26	8	14	26	15	10	10	15	16	13	c(""ENSMUST00000188815.2"", ""ENSMUST00000092070.13"")	Lama3	laminin, alpha 3 [Source:MGI Symbol;Acc:MGI:99909]	18	protein_coding
ENSMUSG00000024421.17	E069	14.12290503292829	0.04030255099340672	3.650251431872448	0.16119737777663765	0.588432403558798	6.512057617231605	5.838557705546393	-0.31676603188580943	chr18	12700723	12700889	167	+	9	15	28	7	23	23	13	4	9	14	10	18	c(""ENSMUST00000188815.2"", ""ENSMUST00000092070.13"")	Lama3	laminin, alpha 3 [Source:MGI Symbol;Acc:MGI:99909]	18	protein_coding
ENSMUSG00000024421.17	E070	13.509612718790159	0.017442403045114768	0.31351901222430456	0.8549096346386227	0.9705785943790093	6.114108237620272	6.071487741967758	-0.02029412541879516	chr18	12704957	12705140	184	+	6	11	22	19	16	18	17	6	9	13	17	12	c(""ENSMUST00000188815.2"", ""ENSMUST00000092070.13"")	Lama3	laminin, alpha 3 [Source:MGI Symbol;Acc:MGI:99909]	18	protein_coding
ENSMUSG00000024421.17	E071	13.168448142483536	0.014831127865885921	0.0603087591608471	0.9702957281379608	0.9944700356472839	6.025264186874011	5.983725358192032	-0.020066823566742276	chr18	12707271	12707411	141	+	7	13	26	15	11	17	17	9	14	8	11	13	c(""ENSMUST00000188815.2"", ""ENSMUST00000092070.13"")	Lama3	laminin, alpha 3 [Source:MGI Symbol;Acc:MGI:99909]	18	protein_coding
ENSMUSG00000024421.17	E072	14.824257986402475	0.011172609740797415	1.0326895636509903	0.5966976267072087	0.8929606760373678	6.383389863513415	6.345716302215067	-0.017181118134584672	chr18	12710809	12710968	160	+	10	9	31	18	17	15	19	13	20	8	11	10	c(""ENSMUST00000188815.2"", ""ENSMUST00000092070.13"")	Lama3	laminin, alpha 3 [Source:MGI Symbol;Acc:MGI:99909]	18	protein_coding
ENSMUSG00000024421.17	E073	15.331413987477536	0.02548643208069264	1.2592362841485851	0.5327952142422848	0.8668593458509565	6.670996645517761	6.191471168319154	-0.21654738077467783	chr18	12711071	12711201	131	+	14	6	37	15	18	19	17	10	23	8	6	13	c(""ENSMUST00000188815.2"", ""ENSMUST00000092070.13"")	Lama3	laminin, alpha 3 [Source:MGI Symbol;Acc:MGI:99909]	18	protein_coding
ENSMUSG00000024421.17	E074	13.443057524932755	0.08861459779210769	1.5596845729610322	0.4584783138320122	0.8324805676824535	6.383430068214153	5.682230170749051	-0.3375425618752428	chr18	12713343	12713436	94	+	12	2	31	12	23	21	15	6	19	6	4	15	c(""ENSMUST00000188815.2"", ""ENSMUST00000092070.13"")	Lama3	laminin, alpha 3 [Source:MGI Symbol;Acc:MGI:99909]	18	protein_coding
ENSMUSG00000024421.17	E075	12.277334008972543	0.06459948619590983	1.4509031851050906	0.48410590096514167	0.8453258952214544	6.11466032938101	5.329328284365019	-0.39854260606453096	chr18	12714750	12714869	120	+	17	1	27	13	17	16	13	6	17	6	5	10	c(""ENSMUST00000188815.2"", ""ENSMUST00000092070.13"")	Lama3	laminin, alpha 3 [Source:MGI Symbol;Acc:MGI:99909]	18	protein_coding
ENSMUSG00000024421.17	E076	14.810035896925319	0.029049820049804245	1.5936536938250754	0.45075701822590414	0.8283013576604601	6.319991893020202	6.33729614508897	0.007935877544020364	chr18	12715575	12716070	496	+	23	5	20	17	17	15	21	12	22	9	6	11	c(""ENSMUST00000188815.2"", ""ENSMUST00000092070.13"")	Lama3	laminin, alpha 3 [Source:MGI Symbol;Acc:MGI:99909]	18	protein_coding
ENSMUSG00000024422.15	E001	27.504651210881143	0.012159960128686639	3.931498156270777	0.140050938217788	0.5589510926779719	8.08973993436554	9.26712629094429	0.39638432695913295	chr17	36190711	36190716	6	+	21	19	26	28	30	24	38	35	31	17	39	29	ENSMUST00000025292.15	Dhx16	DEAH (Asp-Glu-Ala-His) box polypeptide 16 [Source:MGI Symbol;Acc:MGI:1916442]	17	protein_coding
ENSMUSG00000024422.15	E002	129.50753518334872	0.00815859527267194	2.8607359299833206	0.23922088113719278	0.6798751173426331	18.330586802344257	18.76257896359472	0.07057676085718878	chr17	36190717	36191010	294	+	88	117	119	123	189	162	193	146	113	97	145	115	c(""ENSMUST00000025292.15"", ""ENSMUST00000174366.8"")	Dhx16	DEAH (Asp-Glu-Ala-His) box polypeptide 16 [Source:MGI Symbol;Acc:MGI:1916442]	17	protein_coding
ENSMUSG00000024422.15	E003	144.24679973947187	0.009889483693985778	3.3965907915672346	0.18299519271849213	0.6164416503737973	19.613199962109206	19.403851426445982	-0.032678004902567004	chr17	36192170	36192414	245	+	98	125	148	125	236	193	206	159	131	116	142	113	c(""ENSMUST00000025292.15"", ""ENSMUST00000174366.8"")	Dhx16	DEAH (Asp-Glu-Ala-His) box polypeptide 16 [Source:MGI Symbol;Acc:MGI:1916442]	17	protein_coding
ENSMUSG00000024422.15	E004	130.74191399978142	0.009360870337225798	0.682587933011007	0.7108499114244891	0.9319560713294349	18.56477365475868	18.597003504461384	0.005256527376958253	chr17	36192522	36192687	166	+	97	120	138	107	174	182	169	115	155	118	135	95	c(""ENSMUST00000025292.15"", ""ENSMUST00000174366.8"")	Dhx16	DEAH (Asp-Glu-Ala-His) box polypeptide 16 [Source:MGI Symbol;Acc:MGI:1916442]	17	protein_coding
ENSMUSG00000024422.15	E005	101.24908470041984	0.006108063647858454	0.18403269650005427	0.9120902383439409	0.9832072606881181	16.53948190121075	16.270180343345785	-0.04922788569022085	chr17	36192914	36192970	57	+	80	96	126	82	129	126	126	82	119	93	93	83	c(""ENSMUST00000025292.15"", ""ENSMUST00000174366.8"")	Dhx16	DEAH (Asp-Glu-Ala-His) box polypeptide 16 [Source:MGI Symbol;Acc:MGI:1916442]	17	protein_coding
ENSMUSG00000024422.15	E006	189.76750831701995	0.00500061658342451	0.005964432532891806	0.997022226123331	0.9992498078815341	22.146776688908588	22.138737336138576	-0.0011220786085344159	chr17	36193334	36193588	255	+	127	219	217	171	218	229	269	170	204	166	178	158	c(""ENSMUST00000025292.15"", ""ENSMUST00000174366.8"")	Dhx16	DEAH (Asp-Glu-Ala-His) box polypeptide 16 [Source:MGI Symbol;Acc:MGI:1916442]	17	protein_coding
ENSMUSG00000024422.15	E007	170.13298953678367	0.0024127618824484292	0.14559304837138143	0.9297900005568261	0.9869076644877334	21.14597642823462	20.91133867948352	-0.03426284175676475	chr17	36193737	36193940	204	+	123	192	175	168	214	199	237	152	154	157	148	166	c(""ENSMUST00000025292.15"", ""ENSMUST00000174366.8"")	Dhx16	DEAH (Asp-Glu-Ala-His) box polypeptide 16 [Source:MGI Symbol;Acc:MGI:1916442]	17	protein_coding
ENSMUSG00000024422.15	E008	128.95804543576614	0.003250928621491897	0.7140829460547877	0.6997434766524432	0.9282748994100802	18.243091215377504	18.594850492525623	0.05782856850957252	chr17	36194025	36194216	192	+	97	103	120	138	177	151	150	116	127	146	126	121	c(""ENSMUST00000025292.15"", ""ENSMUST00000174366.8"")	Dhx16	DEAH (Asp-Glu-Ala-His) box polypeptide 16 [Source:MGI Symbol;Acc:MGI:1916442]	17	protein_coding
ENSMUSG00000024422.15	E009	93.3282583867792	0.0030443148270883924	0.3486086673597697	0.8400412059211484	0.9672673722845067	15.608598454048803	15.868832826238176	0.0494357705571522	chr17	36194707	36194817	111	+	74	93	88	98	110	103	109	86	101	99	67	104	c(""ENSMUST00000025292.15"", ""ENSMUST00000174366.8"")	Dhx16	DEAH (Asp-Glu-Ala-His) box polypeptide 16 [Source:MGI Symbol;Acc:MGI:1916442]	17	protein_coding
ENSMUSG00000024422.15	E010	107.74919882803823	0.004281259903508609	1.2060510481376525	0.547153702603311	0.8731332918145819	17.174315964472342	16.584003445317194	-0.10511438104368587	chr17	36194912	36195027	116	+	95	98	98	133	114	152	131	95	104	101	78	112	c(""ENSMUST00000025292.15"", ""ENSMUST00000174366.8"")	Dhx16	DEAH (Asp-Glu-Ala-His) box polypeptide 16 [Source:MGI Symbol;Acc:MGI:1916442]	17	protein_coding
ENSMUSG00000024422.15	E011	162.15757728248676	0.002731274121183952	6.942256637436799	0.031081940533051893	0.2977306649616741	21.23428447687928	19.748402127403622	-0.22208430199983642	chr17	36196387	36196597	211	+	143	187	175	193	178	200	223	149	144	127	122	135	c(""ENSMUST00000025292.15"", ""ENSMUST00000174366.8"")	Dhx16	DEAH (Asp-Glu-Ala-His) box polypeptide 16 [Source:MGI Symbol;Acc:MGI:1916442]	17	protein_coding
ENSMUSG00000024422.15	E012	119.42387769038702	0.005294578491349137	8.494640987135256	0.014302506268128672	0.20697394134090874	18.578965529921945	16.910498586766067	-0.28395203542780845	chr17	36196776	36196874	99	+	117	135	133	134	149	142	191	105	103	76	92	88	c(""ENSMUST00000025292.15"", ""ENSMUST00000174366.8"")	Dhx16	DEAH (Asp-Glu-Ala-His) box polypeptide 16 [Source:MGI Symbol;Acc:MGI:1916442]	17	protein_coding
ENSMUSG00000024422.15	E013	120.57589976807103	0.007119892056978486	2.895648222762361	0.23508124260243174	0.6754554419668981	18.443591085291033	17.27845515645464	-0.1970409503865458	chr17	36196982	36197134	153	+	95	155	131	121	161	137	184	109	106	78	108	99	c(""ENSMUST00000025292.15"", ""ENSMUST00000174366.8"")	Dhx16	DEAH (Asp-Glu-Ala-His) box polypeptide 16 [Source:MGI Symbol;Acc:MGI:1916442]	17	protein_coding
ENSMUSG00000024422.15	E014	64.54345447283761	0.011121875921905663	0.07051870347896738	0.9653550172853133	0.9936105637052177	13.34739977546198	13.076232484693364	-0.06073630021587206	chr17	36198291	36198315	25	+	40	88	53	68	79	83	74	67	54	47	67	71	ENSMUST00000025292.15	Dhx16	DEAH (Asp-Glu-Ala-His) box polypeptide 16 [Source:MGI Symbol;Acc:MGI:1916442]	17	protein_coding
ENSMUSG00000024422.15	E015	95.15549879283799	0.00515832155142513	0.2732472578059628	0.8722984722899948	0.9748677673304533	16.029830404086397	15.831408896905472	-0.037270649128134714	chr17	36198316	36198431	116	+	76	116	70	105	114	117	124	90	91	79	84	97	c(""ENSMUST00000025292.15"", ""ENSMUST00000174366.8"")	Dhx16	DEAH (Asp-Glu-Ala-His) box polypeptide 16 [Source:MGI Symbol;Acc:MGI:1916442]	17	protein_coding
ENSMUSG00000024422.15	E016	44.47131109232375	0.015377334368573657	2.9455996927022454	0.22928262952448666	0.6693252428569081	10.622777362767678	11.405983081913291	0.20890770832845984	chr17	36198571	36198726	156	+	24	32	46	49	62	46	43	48	68	35	41	50	ENSMUST00000172730.8	Dhx16	DEAH (Asp-Glu-Ala-His) box polypeptide 16 [Source:MGI Symbol;Acc:MGI:1916442]	17	protein_coding
ENSMUSG00000024422.15	E017	154.12549351210257	0.0027105768032811765	2.3039568526898506	0.31601094612947533	0.7447770047504791	19.670579478193204	20.38380084535231	0.10875904092241395	chr17	36198727	36198827	101	+	118	157	134	167	158	183	186	172	170	145	135	148	c(""ENSMUST00000025292.15"", ""ENSMUST00000174366.8"", ""ENSMUST00000172730.8"")	Dhx16	DEAH (Asp-Glu-Ala-His) box polypeptide 16 [Source:MGI Symbol;Acc:MGI:1916442]	17	protein_coding
ENSMUSG00000024422.15	E018	131.19536388024625	0.004139134727797872	1.590032935026528	0.4515737985638458	0.8288197711154589	18.19270449245647	18.906715209874818	0.11664244419295056	chr17	36198828	36198833	6	+	103	131	119	138	122	164	150	150	149	117	122	126	c(""ENSMUST00000174449.2"", ""ENSMUST00000025292.15"", ""ENSMUST00000174366.8"", ""ENSMUST00000172730.8"")	Dhx16	DEAH (Asp-Glu-Ala-His) box polypeptide 16 [Source:MGI Symbol;Acc:MGI:1916442]	17	protein_coding
ENSMUSG00000024422.15	E019	164.42791434666427	0.002848633556399503	2.815315477047079	0.24471580079156316	0.6852878574578816	20.33561580022088	20.985317155396274	0.09636975046294438	chr17	36198834	36198889	56	+	129	157	142	172	174	211	189	178	195	144	136	174	c(""ENSMUST00000172730.8"", ""ENSMUST00000174449.2"", ""ENSMUST00000025292.15"", ""ENSMUST00000174330.2"", ""ENSMUST00000174366.8"")	Dhx16	DEAH (Asp-Glu-Ala-His) box polypeptide 16 [Source:MGI Symbol;Acc:MGI:1916442]	17	protein_coding
ENSMUSG00000024422.15	E020	5.980916933854113	0.0599415718312994	11.083516361421829	0.003919629359841212	0.10893968195595757	2.9784193460792636	4.954619341327856	1.4717797921649145	chr17	36198890	36198917	28	+	4	2	1	2	1	10	8	10	11	8	7	9	ENSMUST00000174449.2	Dhx16	DEAH (Asp-Glu-Ala-His) box polypeptide 16 [Source:MGI Symbol;Acc:MGI:1916442]	17	protein_coding
ENSMUSG00000024422.15	E021	7.497583308605044	0.12930183075645788	5.807778065354853	0.054809648518117815	0.38128608123459296	3.6223710568791176	5.387428587846912	1.1486975499724341	chr17	36198918	36198975	58	+	1	2	11	1	4	11	9	14	6	13	11	9	c(""ENSMUST00000174449.2"", ""ENSMUST00000173596.2"")	Dhx16	DEAH (Asp-Glu-Ala-His) box polypeptide 16 [Source:MGI Symbol;Acc:MGI:1916442]	17	protein_coding
ENSMUSG00000024422.15	E022	206.44938556084617	0.0016101418807738586	1.707541805883892	0.42580622676623836	0.8145525849013469	22.64885566129277	23.271536129929572	0.084232178059926	chr17	36198976	36199094	119	+	172	193	193	205	219	257	244	228	217	191	173	217	c(""ENSMUST00000173596.2"", ""ENSMUST00000172730.8"", ""ENSMUST00000174449.2"", ""ENSMUST00000025292.15"", ""ENSMUST00000174330.2"", ""ENSMUST00000174366.8"")	Dhx16	DEAH (Asp-Glu-Ala-His) box polypeptide 16 [Source:MGI Symbol;Acc:MGI:1916442]	17	protein_coding
ENSMUSG00000024422.15	E023	173.04858573425219	0.0025927168566977415	1.346996530018913	0.5099216130343506	0.8569649464224932	20.90125754544745	21.406213029355783	0.07335448859885219	chr17	36199247	36199314	68	+	149	156	178	158	203	199	199	179	178	148	142	215	c(""ENSMUST00000173596.2"", ""ENSMUST00000172730.8"", ""ENSMUST00000174449.2"", ""ENSMUST00000025292.15"", ""ENSMUST00000174330.2"", ""ENSMUST00000174366.8"")	Dhx16	DEAH (Asp-Glu-Ala-His) box polypeptide 16 [Source:MGI Symbol;Acc:MGI:1916442]	17	protein_coding
ENSMUSG00000024422.15	E024	15.171777731429001	0.014080026132329943	0.008218245181950579	0.9958993083014485	0.9990890644104621	6.451874664402808	6.425008069832998	-0.01211361667416444	chr17	36199315	36199545	231	+	14	5	18	20	18	19	17	11	15	16	17	14	c(""ENSMUST00000174449.2"", ""ENSMUST00000174330.2"")	Dhx16	DEAH (Asp-Glu-Ala-His) box polypeptide 16 [Source:MGI Symbol;Acc:MGI:1916442]	17	protein_coding
ENSMUSG00000024422.15	E025	8.74274942555951	0.1537619753114564	3.1135514804137188	0.21081469793276073	0.6503549778672567	5.604941965417353	3.9850807228741303	-0.9874751571332405	chr17	36199546	36199633	88	+	14	2	8	20	12	14	3	5	8	1	12	5	ENSMUST00000174330.2	Dhx16	DEAH (Asp-Glu-Ala-His) box polypeptide 16 [Source:MGI Symbol;Acc:MGI:1916442]	17	protein_coding
ENSMUSG00000024422.15	E026	200.53447019294254	0.006837615224443336	2.5655199685617163	0.2772709798772776	0.7140978699733589	23.13628845953518	22.192561532737173	-0.12910580759074275	chr17	36200090	36200172	83	+	198	210	229	183	229	237	242	196	177	131	153	252	c(""ENSMUST00000025292.15"", ""ENSMUST00000173596.2"", ""ENSMUST00000174366.8"", ""ENSMUST00000172730.8"")	Dhx16	DEAH (Asp-Glu-Ala-His) box polypeptide 16 [Source:MGI Symbol;Acc:MGI:1916442]	17	protein_coding
ENSMUSG00000024422.15	E027	201.869291574003	0.001970918038497462	7.160991428243221	0.027861883302388642	0.28374912232840016	22.74284920667482	22.6721741672401	-0.009651516419270756	chr17	36200173	36200252	80	+	183	211	214	185	224	230	237	183	181	165	178	258	c(""ENSMUST00000173596.2"", ""ENSMUST00000172730.8"", ""ENSMUST00000173967.2"", ""ENSMUST00000025292.15"", ""ENSMUST00000174366.8"")	Dhx16	DEAH (Asp-Glu-Ala-His) box polypeptide 16 [Source:MGI Symbol;Acc:MGI:1916442]	17	protein_coding
ENSMUSG00000024422.15	E028	178.7404416001157	0.0011577938931084254	4.82550216428487	0.08956854488918184	0.46884093336942056	21.48012597543672	21.399841297173708	-0.011525554221344159	chr17	36200331	36200384	54	+	163	181	186	160	201	215	207	163	170	149	163	211	c(""ENSMUST00000173596.2"", ""ENSMUST00000172730.8"", ""ENSMUST00000173967.2"", ""ENSMUST00000025292.15"", ""ENSMUST00000174366.8"")	Dhx16	DEAH (Asp-Glu-Ala-His) box polypeptide 16 [Source:MGI Symbol;Acc:MGI:1916442]	17	protein_coding
ENSMUSG00000024422.15	E029	223.46223970397673	0.0010927574612337406	4.49786753749089	0.10551166444210307	0.5005282035211062	23.860638401071142	23.697749088718822	-0.021382397779261098	chr17	36200385	36200486	102	+	207	217	248	205	237	271	262	209	218	190	192	252	c(""ENSMUST00000173967.2"", ""ENSMUST00000025292.15"", ""ENSMUST00000174366.8"", ""ENSMUST00000172730.8"")	Dhx16	DEAH (Asp-Glu-Ala-His) box polypeptide 16 [Source:MGI Symbol;Acc:MGI:1916442]	17	protein_coding
ENSMUSG00000024422.15	E030	147.74826838081057	0.0016850037377753857	3.200388156944939	0.20185733802896302	0.6393424805223471	19.519908407759118	19.642459634987716	0.019065766838749276	chr17	36200487	36200492	6	+	125	143	172	137	146	179	172	136	153	148	121	155	c(""ENSMUST00000173967.2"", ""ENSMUST00000025292.15"", ""ENSMUST00000174366.8"")	Dhx16	DEAH (Asp-Glu-Ala-His) box polypeptide 16 [Source:MGI Symbol;Acc:MGI:1916442]	17	protein_coding
ENSMUSG00000024422.15	E031	9.092887804666173	0.08698478107291993	1.0776722680003559	0.5834268880952989	0.8877191105677131	5.035023394183767	4.914194826428329	-0.07034176668068204	chr17	36201625	36201806	182	+	17	5	8	5	14	7	15	6	4	10	12	6	ENSMUST00000174308.2	Dhx16	DEAH (Asp-Glu-Ala-His) box polypeptide 16 [Source:MGI Symbol;Acc:MGI:1916442]	17	protein_coding
ENSMUSG00000024422.15	E032	207.39334837930897	0.0018357031256198467	0.4048011363060766	0.816767691280762	0.961254363044962	22.96909162460358	23.049840336269483	0.010902436294042417	chr17	36201807	36201980	174	+	172	184	252	192	227	249	255	198	224	189	173	206	c(""ENSMUST00000025292.15"", ""ENSMUST00000174366.8"", ""ENSMUST00000174308.2"")	Dhx16	DEAH (Asp-Glu-Ala-His) box polypeptide 16 [Source:MGI Symbol;Acc:MGI:1916442]	17	protein_coding
ENSMUSG00000024422.15	E033	119.24427239698878	0.0019246508088193828	0.41273943014499537	0.813532245542378	0.9605021757802765	17.570234468398013	17.882860418387097	0.053218657511603595	chr17	36203311	36203445	135	+	98	116	150	108	126	125	167	112	139	102	88	121	c(""ENSMUST00000173967.2"", ""ENSMUST00000025292.15"", ""ENSMUST00000174366.8"", ""ENSMUST00000174308.2"")	Dhx16	DEAH (Asp-Glu-Ala-His) box polypeptide 16 [Source:MGI Symbol;Acc:MGI:1916442]	17	protein_coding
ENSMUSG00000024422.15	E034	48.57277631928197	0.004369254124192475	0.9231863129245141	0.6302787126077962	0.9050565279574043	11.635313260181178	11.385428689809885	-0.06385885314557438	chr17	36203446	36203517	72	+	38	53	56	40	62	61	74	37	61	36	35	45	c(""ENSMUST00000173967.2"", ""ENSMUST00000025292.15"", ""ENSMUST00000174366.8"")	Dhx16	DEAH (Asp-Glu-Ala-His) box polypeptide 16 [Source:MGI Symbol;Acc:MGI:1916442]	17	protein_coding
ENSMUSG00000024422.15	E035	16.39813807913396	0.009497638858827458	1.3727123691977852	0.5034070535301491	0.854097662825619	6.5481263501643525	6.978439532375845	0.18487811842526813	chr17	36203518	36203558	41	+	10	13	20	14	21	19	30	16	18	15	16	12	c(""ENSMUST00000173967.2"", ""ENSMUST00000025292.15"")	Dhx16	DEAH (Asp-Glu-Ala-His) box polypeptide 16 [Source:MGI Symbol;Acc:MGI:1916442]	17	protein_coding
ENSMUSG00000024422.15	E036	3.912851961920788	0.08945444835235128	0.5921376338795028	0.7437362446067208	NA	3.048676542874759	3.493994820402122	0.39400682907271034	chr17	36203559	36203562	4	+	0	3	6	4	3	5	1	7	4	5	6	3	ENSMUST00000025292.15	Dhx16	DEAH (Asp-Glu-Ala-His) box polypeptide 16 [Source:MGI Symbol;Acc:MGI:1916442]	17	protein_coding
ENSMUSG00000024423.7	E001	0.8292561048376734	0.3047407892980095	2.4045344619482876	0.3005121086007862	NA	1.715247120408307	1.4240936161967	-0.5369388580842138	chr18	13088909	13088915	7	+	0	0	0	0	4	2	0	2	1	0	2	0	ENSMUST00000234763.2	Impact	impact, RWD domain protein [Source:MGI Symbol;Acc:MGI:1098233]	18	protein_coding
ENSMUSG00000024423.7	E002	1.7248633600194483	0.09962722000212464	8.468843324853964	0.01448818683807666	NA	2.124607906960918	2.358819603418752	0.3019597363620985	chr18	13088916	13088978	63	+	0	0	0	1	5	3	4	2	4	1	3	0	c(""ENSMUST00000235079.2"", ""ENSMUST00000234763.2"")	Impact	impact, RWD domain protein [Source:MGI Symbol;Acc:MGI:1098233]	18	protein_coding
ENSMUSG00000024423.7	E003	3.024028870552434	0.176064505450252	0.33626325441676386	0.8452425704421658	NA	2.990234081236949	2.8926437488479593	-0.09586133840250355	chr18	13088979	13089046	68	+	0	5	0	1	5	7	4	2	4	1	3	7	ENSMUST00000235079.2	Impact	impact, RWD domain protein [Source:MGI Symbol;Acc:MGI:1098233]	18	protein_coding
ENSMUSG00000024423.7	E004	5.135227847868262	0.1332109491627184	0.38168213000125206	0.8262638999683198	NA	3.8269356181360195	3.7441631794430776	-0.06322556302174664	chr18	13092551	13093061	511	+	3	5	0	7	12	2	5	8	4	1	9	8	ENSMUST00000235079.2	Impact	impact, RWD domain protein [Source:MGI Symbol;Acc:MGI:1098233]	18	protein_coding
ENSMUSG00000024423.7	E005	33.86260929272731	0.02929722159394857	0.35632534324952303	0.8368062877779161	0.9662536562490879	9.865370098382385	9.39438243739879	-0.14306938258421376	chr18	13104980	13105328	349	+	21	42	22	28	37	43	49	27	39	37	24	47	ENSMUST00000025290.7	Impact	impact, RWD domain protein [Source:MGI Symbol;Acc:MGI:1098233]	18	protein_coding
ENSMUSG00000024423.7	E006	78.06485848438136	0.0034921574410425125	10.808513171972805	0.004497396586362885	0.11726915329429018	14.121477103161297	14.904896206108063	0.160586459059596	chr18	13105329	13105429	101	+	48	45	62	62	87	98	146	109	99	54	69	100	c(""ENSMUST00000234369.2"", ""ENSMUST00000025290.7"")	Impact	impact, RWD domain protein [Source:MGI Symbol;Acc:MGI:1098233]	18	protein_coding
ENSMUSG00000024423.7	E007	3.6073672884197463	0.07200392452582116	0.43316809745272167	0.8052648505932452	NA	3.2130714086298156	3.0407868744256348	-0.15924525380666243	chr18	13107355	13107532	178	+	3	5	1	6	2	3	2	4	4	1	4	8	ENSMUST00000234409.2	Impact	impact, RWD domain protein [Source:MGI Symbol;Acc:MGI:1098233]	18	protein_coding
ENSMUSG00000024423.7	E008	4.2698415925984525	0.047923929826149125	0.5658697226102447	0.7535688727539085	NA	3.5814929961457977	3.2368313876218338	-0.29245632177215897	chr18	13107535	13107592	58	+	3	3	5	6	3	5	1	5	6	1	6	7	ENSMUST00000234035.2	Impact	impact, RWD domain protein [Source:MGI Symbol;Acc:MGI:1098233]	18	protein_coding
ENSMUSG00000024423.7	E009	4.312849276071133	0.043247487430404116	1.697567182593275	0.4279351595324302	NA	3.1178570137762023	3.647283812610013	0.45329518031561356	chr18	13107731	13107769	39	+	2	1	3	6	3	4	2	4	4	3	12	8	ENSMUST00000235053.2	Impact	impact, RWD domain protein [Source:MGI Symbol;Acc:MGI:1098233]	18	protein_coding
ENSMUSG00000024423.7	E010	124.1933027791719	0.0035810796326881176	3.3077770190627973	0.1913045707863715	0.6264502721363419	17.788516370841734	18.444463749939516	0.10947868481710632	chr18	13107770	13107898	129	+	73	90	116	99	139	131	223	162	144	98	120	152	c(""ENSMUST00000234409.2"", ""ENSMUST00000025290.7"", ""ENSMUST00000234763.2"", ""ENSMUST00000234035.2"", ""ENSMUST00000235053.2"", ""ENSMUST00000234369.2"")	Impact	impact, RWD domain protein [Source:MGI Symbol;Acc:MGI:1098233]	18	protein_coding
ENSMUSG00000024423.7	E011	130.5520357143269	0.003444233075646746	1.9551670919427693	0.37621911751904125	0.786928700934647	18.280348357037795	18.83392349019033	0.09039630644869057	chr18	13109036	13109088	53	+	77	95	125	105	146	138	227	175	136	100	132	169	c(""ENSMUST00000234409.2"", ""ENSMUST00000025290.7"", ""ENSMUST00000234763.2"", ""ENSMUST00000234035.2"", ""ENSMUST00000235053.2"", ""ENSMUST00000234369.2"")	Impact	impact, RWD domain protein [Source:MGI Symbol;Acc:MGI:1098233]	18	protein_coding
ENSMUSG00000024423.7	E012	135.28423338499877	0.0026078989887483237	5.785454465827627	0.055424849829821134	0.3830545088192141	18.424613785766184	19.308695892264595	0.14223859147953544	chr18	13109526	13109588	63	+	68	98	125	112	140	155	231	189	151	103	149	165	c(""ENSMUST00000234409.2"", ""ENSMUST00000025290.7"", ""ENSMUST00000234763.2"", ""ENSMUST00000234035.2"", ""ENSMUST00000235053.2"", ""ENSMUST00000234369.2"")	Impact	impact, RWD domain protein [Source:MGI Symbol;Acc:MGI:1098233]	18	protein_coding
ENSMUSG00000024423.7	E013	4.324889408105702	0.1406389049090096	2.3021439838495894	0.31629751918840615	NA	3.8112844234826895	3.1683794415176294	-0.5340161766345233	chr18	13110629	13110724	96	+	5	3	7	5	7	1	11	4	6	0	5	0	ENSMUST00000234369.2	Impact	impact, RWD domain protein [Source:MGI Symbol;Acc:MGI:1098233]	18	protein_coding
ENSMUSG00000024423.7	E014	130.72879677859223	0.001480523339393575	2.7927142457876073	0.24749692460380548	0.6879907811159731	18.336573906804915	18.637633478642613	0.049327875278724065	chr18	13115147	13115232	86	+	98	109	123	103	118	137	203	166	138	117	128	163	c(""ENSMUST00000234409.2"", ""ENSMUST00000025290.7"", ""ENSMUST00000234763.2"", ""ENSMUST00000234035.2"", ""ENSMUST00000235053.2"", ""ENSMUST00000234369.2"")	Impact	impact, RWD domain protein [Source:MGI Symbol;Acc:MGI:1098233]	18	protein_coding
ENSMUSG00000024423.7	E015	133.56667342352185	0.0028717428258586077	0.6059342914051911	0.7386233629234854	0.940280151994857	18.601556455847913	18.766249671010115	0.02672677497244358	chr18	13117296	13117369	74	+	96	104	113	139	105	151	191	181	132	112	143	168	c(""ENSMUST00000025290.7"", ""ENSMUST00000234763.2"", ""ENSMUST00000234035.2"", ""ENSMUST00000235053.2"", ""ENSMUST00000234369.2"")	Impact	impact, RWD domain protein [Source:MGI Symbol;Acc:MGI:1098233]	18	protein_coding
ENSMUSG00000024423.7	E016	110.27990069186856	0.005689588366906034	0.1976218985798539	0.9059139555123635	0.9818691325119296	17.220487244253164	16.90892626277126	-0.0549191712548982	chr18	13117370	13117401	32	+	87	85	83	120	90	137	144	152	118	97	104	128	c(""ENSMUST00000235053.2"", ""ENSMUST00000234369.2"", ""ENSMUST00000025290.7"", ""ENSMUST00000234035.2"")	Impact	impact, RWD domain protein [Source:MGI Symbol;Acc:MGI:1098233]	18	protein_coding
ENSMUSG00000024423.7	E017	110.53569409901624	0.008337102900973196	0.35057881193009166	0.8392141120513085	0.9670099430181598	17.000713015428502	17.12439144876653	0.02180296483800248	chr18	13117402	13117421	20	+	94	72	78	128	90	122	149	155	114	94	114	137	c(""ENSMUST00000235053.2"", ""ENSMUST00000025290.7"", ""ENSMUST00000234035.2"")	Impact	impact, RWD domain protein [Source:MGI Symbol;Acc:MGI:1098233]	18	protein_coding
ENSMUSG00000024423.7	E018	127.36739333914896	0.004948194937682284	2.263308370027147	0.32249934136948005	0.7501835192513945	18.17483970079526	18.413909775068703	0.0395448637181266	chr18	13118276	13118370	95	+	99	79	84	138	115	161	184	185	122	102	137	161	c(""ENSMUST00000235053.2"", ""ENSMUST00000025290.7"", ""ENSMUST00000234035.2"")	Impact	impact, RWD domain protein [Source:MGI Symbol;Acc:MGI:1098233]	18	protein_coding
ENSMUSG00000024423.7	E019	93.1579978019855	0.01223369895451135	3.8204770559814847	0.14804506949060597	0.5699980844824291	15.358845200054077	16.082032922621806	0.13755035424853812	chr18	13118371	13118373	3	+	71	54	50	105	74	122	139	151	89	74	100	119	c(""ENSMUST00000025290.7"", ""ENSMUST00000234035.2"")	Impact	impact, RWD domain protein [Source:MGI Symbol;Acc:MGI:1098233]	18	protein_coding
ENSMUSG00000024423.7	E020	1.1883490378674242	0.14505428723923358	0.7243739933314259	0.696152177533546	NA	1.7539485186365766	1.800735941943472	0.07599576639016345	chr18	13119357	13119380	24	+	1	0	0	3	2	0	0	2	2	1	2	1	ENSMUST00000234488.2	Impact	impact, RWD domain protein [Source:MGI Symbol;Acc:MGI:1098233]	18	protein_coding
ENSMUSG00000024423.7	E021	123.42017364976188	0.00894744025018199	3.864648374120293	0.14481123864943146	0.5657069257746482	17.666495576677335	18.33155414680698	0.1116589676274291	chr18	13119381	13119454	74	+	90	73	76	139	100	159	172	195	126	95	134	159	c(""ENSMUST00000234488.2"", ""ENSMUST00000025290.7"", ""ENSMUST00000234035.2"")	Impact	impact, RWD domain protein [Source:MGI Symbol;Acc:MGI:1098233]	18	protein_coding
ENSMUSG00000024423.7	E022	128.97304954909467	0.00258018066914751	6.972870665182512	0.030609791651710336	0.29564950155685327	18.566933954057106	18.375203248443754	-0.03143892746941024	chr18	13121352	13121442	91	+	79	107	82	139	129	173	187	181	142	91	128	159	c(""ENSMUST00000234488.2"", ""ENSMUST00000025290.7"")	Impact	impact, RWD domain protein [Source:MGI Symbol;Acc:MGI:1098233]	18	protein_coding
ENSMUSG00000024423.7	E023	36.08351289976629	0.02329671520282277	0.5284531465939892	0.76779955707047	0.9482095940104883	10.260342718593563	9.627471805725946	-0.18636318098726345	chr18	13121443	13121684	242	+	33	27	31	32	34	51	55	26	46	21	49	39	ENSMUST00000234488.2	Impact	impact, RWD domain protein [Source:MGI Symbol;Acc:MGI:1098233]	18	protein_coding
ENSMUSG00000024423.7	E024	21.966520475756397	0.0637550038360605	0.8103777847052243	0.6668508359377577	0.9178871466077261	7.724602378840231	7.763062228394915	0.014456536133310216	chr18	13122722	13122801	80	+	9	14	33	24	23	14	24	39	10	26	19	32	ENSMUST00000234793.2	Impact	impact, RWD domain protein [Source:MGI Symbol;Acc:MGI:1098233]	18	protein_coding
ENSMUSG00000024423.7	E025	144.70978658457622	0.001888647902391352	0.6517891880645834	0.7218812740159135	0.9354964610409979	19.477757215680256	19.49745405894376	0.0030774853365489463	chr18	13122802	13122936	135	+	79	119	126	135	172	153	204	201	144	116	150	190	c(""ENSMUST00000234793.2"", ""ENSMUST00000025290.7"")	Impact	impact, RWD domain protein [Source:MGI Symbol;Acc:MGI:1098233]	18	protein_coding
ENSMUSG00000024423.7	E026	321.41843938582133	0.0030016969953882387	1.937971288081286	0.37946775833083074	0.7887448781882429	28.519800337398024	27.805768644378404	-0.08150102654485103	chr18	13123550	13124119	570	+	229	297	279	274	376	329	418	425	316	237	375	387	c(""ENSMUST00000234793.2"", ""ENSMUST00000025290.7"")	Impact	impact, RWD domain protein [Source:MGI Symbol;Acc:MGI:1098233]	18	protein_coding
ENSMUSG00000024423.7	E027	820.2296237568269	0.003028031765005735	15.575245296273465	4.1483792833818924e-4	0.03169100497910342	42.99012989404417	41.05144521926884	-0.16604618374321412	chr18	13124120	13126007	1888	+	665	718	810	654	943	885	1018	993	828	656	869	972	ENSMUST00000025290.7	Impact	impact, RWD domain protein [Source:MGI Symbol;Acc:MGI:1098233]	18	protein_coding
ENSMUSG00000024424.16	E001	0	NA	NA	NA	NA	NA	NA	NA	chr18	12732953	12732982	30	+	0	0	0	0	0	0	0	0	0	0	0	0	c(""ENSMUST00000234255.2"", ""ENSMUST00000234974.2"")	Ttc39c	tetratricopeptide repeat domain 39C [Source:MGI Symbol;Acc:MGI:1919997]	18	protein_coding
ENSMUSG00000024424.16	E002	0	NA	NA	NA	NA	NA	NA	NA	chr18	12732983	12733060	78	+	0	0	0	0	0	0	0	0	0	0	0	0	c(""ENSMUST00000234255.2"", ""ENSMUST00000169401.8"", ""ENSMUST00000234974.2"")	Ttc39c	tetratricopeptide repeat domain 39C [Source:MGI Symbol;Acc:MGI:1919997]	18	protein_coding
ENSMUSG00000024424.16	E003	2.0956344496576342	0.5000403612513986	0.3736263238726849	0.8295987225252273	NA	2.5214173545144547	2.356945314466273	-0.1948035374853686	chr18	12776401	12776418	18	+	0	9	1	1	2	0	8	1	0	1	0	4	c(""ENSMUST00000141060.2"", ""ENSMUST00000234966.2"")	Ttc39c	tetratricopeptide repeat domain 39C [Source:MGI Symbol;Acc:MGI:1919997]	18	protein_coding
ENSMUSG00000024424.16	E004	7.699625530675496	0.13609887559126535	2.353916836680895	0.3082147747704306	0.7392473761275098	5.216348563190678	4.075945481366006	-0.7140583041813864	chr18	12776419	12776530	112	+	3	19	9	7	6	13	21	4	1	4	4	7	c(""ENSMUST00000141060.2"", ""ENSMUST00000025294.9"", ""ENSMUST00000234966.2"")	Ttc39c	tetratricopeptide repeat domain 39C [Source:MGI Symbol;Acc:MGI:1919997]	18	protein_coding
ENSMUSG00000024424.16	E005	43.36822135856221	0.010440811316218985	0.18182121498008996	0.9130993314921569	0.9834146083728365	11.048793879752964	10.813711280900321	-0.06314109520239342	chr18	12776531	12777100	570	+	24	48	36	50	50	53	76	48	34	32	51	38	c(""ENSMUST00000141060.2"", ""ENSMUST00000234966.2"")	Ttc39c	tetratricopeptide repeat domain 39C [Source:MGI Symbol;Acc:MGI:1919997]	18	protein_coding
ENSMUSG00000024424.16	E006	30.591874755596503	0.005279551236478861	3.9584007814132747	0.13817968290695193	0.5557914373198312	8.915083979668395	9.510675569667924	0.18892183826176545	chr18	12817894	12817942	49	+	12	23	23	41	36	34	53	36	32	23	32	38	c(""ENSMUST00000025294.9"", ""ENSMUST00000169401.8"", ""ENSMUST00000234974.2"", ""ENSMUST00000234255.2"", ""ENSMUST00000234966.2"", ""ENSMUST00000141060.2"")	Ttc39c	tetratricopeptide repeat domain 39C [Source:MGI Symbol;Acc:MGI:1919997]	18	protein_coding
ENSMUSG00000024424.16	E007	45.68561577914855	0.003825684086139983	4.065168495801828	0.13099655577756752	0.544793657390846	10.895995384810604	11.51203899450067	0.1616093286263638	chr18	12820009	12820137	129	+	25	30	30	57	57	55	71	43	54	34	53	60	c(""ENSMUST00000025294.9"", ""ENSMUST00000169401.8"", ""ENSMUST00000234974.2"", ""ENSMUST00000234255.2"", ""ENSMUST00000234966.2"", ""ENSMUST00000141060.2"")	Ttc39c	tetratricopeptide repeat domain 39C [Source:MGI Symbol;Acc:MGI:1919997]	18	protein_coding
ENSMUSG00000024424.16	E008	1.2005596812047714	0.2568090729611851	0.39030755315585	0.8227081350864884	NA	1.6829579840966744	2.039966921836694	0.5553752131743751	chr18	12820138	12822502	2365	+	0	0	2	1	0	3	5	1	0	2	0	2	ENSMUST00000141060.2	Ttc39c	tetratricopeptide repeat domain 39C [Source:MGI Symbol;Acc:MGI:1919997]	18	protein_coding
ENSMUSG00000024424.16	E009	0.270259060051257	0.756079954381204	0.06282063708982832	0.9690778608694784	NA	0.9819945698895083	0.6634457144138679	-1.1315844710522276	chr18	12822785	12822829	45	+	0	0	0	2	0	0	0	0	0	1	0	0	ENSMUST00000234848.2	Ttc39c	tetratricopeptide repeat domain 39C [Source:MGI Symbol;Acc:MGI:1919997]	18	protein_coding
ENSMUSG00000024424.16	E010	40.558786297552714	0.011009821471675755	3.056565107888815	0.21690787517570492	0.6570169515688288	10.128179864206487	10.995433593530691	0.24093387886709827	chr18	12822830	12822944	115	+	29	23	24	47	45	51	79	27	50	29	42	62	c(""ENSMUST00000025294.9"", ""ENSMUST00000169401.8"", ""ENSMUST00000234974.2"", ""ENSMUST00000234255.2"", ""ENSMUST00000234966.2"", ""ENSMUST00000234848.2"")	Ttc39c	tetratricopeptide repeat domain 39C [Source:MGI Symbol;Acc:MGI:1919997]	18	protein_coding
ENSMUSG00000024424.16	E011	63.58757988121518	0.008219883656238188	3.081752995273405	0.21419327922310696	0.6541136991377348	13.243331622152056	12.975655548164667	-0.0603991661538652	chr18	12828293	12828619	327	+	61	56	49	73	56	80	105	49	50	57	58	85	c(""ENSMUST00000025294.9"", ""ENSMUST00000169401.8"", ""ENSMUST00000234974.2"", ""ENSMUST00000234255.2"", ""ENSMUST00000234966.2"", ""ENSMUST00000234848.2"")	Ttc39c	tetratricopeptide repeat domain 39C [Source:MGI Symbol;Acc:MGI:1919997]	18	protein_coding
ENSMUSG00000024424.16	E012	22.8173630108201	0.010436985157785414	3.2808663137628855	0.1938960366958253	0.6297422049885122	8.062403853709199	7.6931253650267735	-0.13651285282785697	chr18	12828620	12828647	28	+	24	23	16	25	18	31	33	16	18	26	23	23	c(""ENSMUST00000234255.2"", ""ENSMUST00000025294.9"", ""ENSMUST00000169401.8"", ""ENSMUST00000234966.2"")	Ttc39c	tetratricopeptide repeat domain 39C [Source:MGI Symbol;Acc:MGI:1919997]	18	protein_coding
ENSMUSG00000024424.16	E013	42.4224209641622	0.004969182050205826	1.6101880114742073	0.4470458997046838	0.8262202603902219	11.139981990927026	10.444846765836317	-0.18908425718593147	chr18	12830948	12831116	169	+	32	39	35	55	50	54	71	33	40	36	49	30	c(""ENSMUST00000025294.9"", ""ENSMUST00000169401.8"", ""ENSMUST00000234974.2"", ""ENSMUST00000234255.2"", ""ENSMUST00000234966.2"", ""ENSMUST00000234848.2"")	Ttc39c	tetratricopeptide repeat domain 39C [Source:MGI Symbol;Acc:MGI:1919997]	18	protein_coding
ENSMUSG00000024424.16	E014	0.452735623499705	0.42029755732569496	2.7394962592506715	0.2541709696286902	NA	0.9799524377736901	1.2914090890883472	0.7964750165390104	chr18	12831392	12831518	127	+	0	0	0	2	0	0	2	2	0	0	0	0	ENSMUST00000234848.2	Ttc39c	tetratricopeptide repeat domain 39C [Source:MGI Symbol;Acc:MGI:1919997]	18	protein_coding
ENSMUSG00000024424.16	E015	34.631645773756055	0.006829094285153885	5.452781653004564	0.06545510268901282	0.41027843786283436	10.078639259744591	9.583440628611783	-0.14743081744112807	chr18	12853007	12853100	94	+	16	26	41	42	47	45	62	34	43	20	34	25	c(""ENSMUST00000025294.9"", ""ENSMUST00000169401.8"", ""ENSMUST00000234974.2"", ""ENSMUST00000234255.2"", ""ENSMUST00000234966.2"")	Ttc39c	tetratricopeptide repeat domain 39C [Source:MGI Symbol;Acc:MGI:1919997]	18	protein_coding
ENSMUSG00000024424.16	E016	35.11433911445421	0.01905981346132251	2.4325526695203337	0.2963315545611453	0.7299862938272164	10.206975728651628	9.498402427398048	-0.21055185527708442	chr18	12857996	12858074	79	+	16	32	49	36	47	43	54	39	44	21	33	23	c(""ENSMUST00000025294.9"", ""ENSMUST00000169401.8"", ""ENSMUST00000234974.2"", ""ENSMUST00000234255.2"", ""ENSMUST00000234966.2"")	Ttc39c	tetratricopeptide repeat domain 39C [Source:MGI Symbol;Acc:MGI:1919997]	18	protein_coding
ENSMUSG00000024424.16	E017	28.170745366124194	0.015471634796202118	3.862083429318318	0.14499707420536712	0.5659210998845324	9.325465704705195	8.347505061407873	-0.3233206091186389	chr18	12858075	12858103	29	+	12	23	37	34	40	40	39	26	35	23	22	19	c(""ENSMUST00000234255.2"", ""ENSMUST00000025294.9"", ""ENSMUST00000169401.8"", ""ENSMUST00000234966.2"")	Ttc39c	tetratricopeptide repeat domain 39C [Source:MGI Symbol;Acc:MGI:1919997]	18	protein_coding
ENSMUSG00000024424.16	E018	48.41070590998916	0.004370662855755509	3.6297226575599666	0.16286049088735344	0.5903919915098257	11.91207938156252	11.18100119823957	-0.1863203970566376	chr18	12861677	12861786	110	+	33	37	58	57	67	52	86	41	56	35	36	44	c(""ENSMUST00000234255.2"", ""ENSMUST00000025294.9"", ""ENSMUST00000169401.8"", ""ENSMUST00000234966.2"")	Ttc39c	tetratricopeptide repeat domain 39C [Source:MGI Symbol;Acc:MGI:1919997]	18	protein_coding
ENSMUSG00000024424.16	E019	50.886410820486304	0.008180451584391015	1.82123206986725	0.4022763314130976	0.8019391022596628	12.212721081523625	11.42306757540564	-0.1968134889871891	chr18	12863051	12863174	124	+	34	40	63	58	71	54	91	40	48	46	35	52	c(""ENSMUST00000234255.2"", ""ENSMUST00000025294.9"", ""ENSMUST00000169401.8"", ""ENSMUST00000234966.2"")	Ttc39c	tetratricopeptide repeat domain 39C [Source:MGI Symbol;Acc:MGI:1919997]	18	protein_coding
ENSMUSG00000024424.16	E020	51.056018490639836	0.004486709651561732	0.007504861488826009	0.996254600825923	0.9991372231644404	11.861908753894028	11.750028892490036	-0.0279020422862013	chr18	12866015	12866112	98	+	38	36	42	71	53	61	84	31	57	42	52	63	c(""ENSMUST00000234255.2"", ""ENSMUST00000025294.9"", ""ENSMUST00000169401.8"", ""ENSMUST00000234966.2"")	Ttc39c	tetratricopeptide repeat domain 39C [Source:MGI Symbol;Acc:MGI:1919997]	18	protein_coding
ENSMUSG00000024424.16	E021	4.559571555240436	0.04070259569929518	3.9557810424592503	0.13836079884916128	NA	3.6062290748306367	3.3468299736691307	-0.21577416085721257	chr18	12867762	12867943	182	+	6	7	5	4	5	0	4	6	3	5	4	4	ENSMUST00000143388.2	Ttc39c	tetratricopeptide repeat domain 39C [Source:MGI Symbol;Acc:MGI:1919997]	18	protein_coding
ENSMUSG00000024424.16	E022	47.71363874774999	0.003190885213672009	3.047451231646363	0.21789856648602168	0.6580468258807157	11.01119927806144	11.81183479850371	0.20638573815773942	chr18	12867944	12868048	105	+	26	32	43	55	46	57	79	47	49	45	56	56	c(""ENSMUST00000143388.2"", ""ENSMUST00000025294.9"", ""ENSMUST00000169401.8"", ""ENSMUST00000234255.2"", ""ENSMUST00000234966.2"")	Ttc39c	tetratricopeptide repeat domain 39C [Source:MGI Symbol;Acc:MGI:1919997]	18	protein_coding
ENSMUSG00000024424.16	E023	2.4039106395548724	0.3100855803035425	2.337285871645662	0.31078841504205285	NA	1.830818585157715	3.136635512740483	1.5548343095647703	chr18	12869015	12869036	22	+	0	3	1	1	0	2	5	8	1	2	7	0	ENSMUST00000234255.2	Ttc39c	tetratricopeptide repeat domain 39C [Source:MGI Symbol;Acc:MGI:1919997]	18	protein_coding
ENSMUSG00000024424.16	E024	39.38974234091929	0.004314461307909826	4.390168041285335	0.11134920548006354	0.5113995475358366	9.925542605300592	10.81874481220737	0.25254997123793466	chr18	12869037	12869075	39	+	15	24	36	50	40	45	59	34	39	45	49	51	c(""ENSMUST00000143388.2"", ""ENSMUST00000025294.9"", ""ENSMUST00000169401.8"", ""ENSMUST00000234255.2"", ""ENSMUST00000234966.2"")	Ttc39c	tetratricopeptide repeat domain 39C [Source:MGI Symbol;Acc:MGI:1919997]	18	protein_coding
ENSMUSG00000024424.16	E025	47.540017124463816	0.0035340704035565357	2.4679667337596527	0.29113058496581923	0.7258579540680886	11.12594945647541	11.59886785774114	0.12238300128576451	chr18	12869731	12869887	157	+	41	31	37	55	50	50	76	41	43	42	54	64	c(""ENSMUST00000143388.2"", ""ENSMUST00000025294.9"", ""ENSMUST00000169401.8"", ""ENSMUST00000234255.2"", ""ENSMUST00000234966.2"")	Ttc39c	tetratricopeptide repeat domain 39C [Source:MGI Symbol;Acc:MGI:1919997]	18	protein_coding
ENSMUSG00000024424.16	E026	25.184982507348742	0.024648897745624742	0.4770904787484369	0.7877730490912334	0.9540171003324532	8.292326380912186	8.33918792953277	0.016425050535567642	chr18	12869888	12870015	128	+	29	17	19	20	34	26	48	21	20	28	18	30	c(""ENSMUST00000234255.2"", ""ENSMUST00000025294.9"", ""ENSMUST00000169401.8"", ""ENSMUST00000234966.2"")	Ttc39c	tetratricopeptide repeat domain 39C [Source:MGI Symbol;Acc:MGI:1919997]	18	protein_coding
ENSMUSG00000024424.16	E027	14.406060825538656	0.0677969707681571	0.6096040278877126	0.7372693289894258	0.9399462615001759	6.2765038051232835	6.332435309228686	0.025748026798801504	chr18	12870016	12870107	92	+	20	13	5	11	18	15	32	12	6	14	12	20	c(""ENSMUST00000025294.9"", ""ENSMUST00000169401.8"", ""ENSMUST00000234966.2"")	Ttc39c	tetratricopeptide repeat domain 39C [Source:MGI Symbol;Acc:MGI:1919997]	18	protein_coding
ENSMUSG00000024424.16	E028	4.755920277184655	0.1170534664016502	0.0801904726692726	0.9606979414448035	NA	3.6043413308449743	3.6289853610630445	0.01969900530724722	chr18	12870108	12870113	6	+	6	4	1	6	2	8	10	5	1	7	6	2	c(""ENSMUST00000025294.9"", ""ENSMUST00000234966.2"")	Ttc39c	tetratricopeptide repeat domain 39C [Source:MGI Symbol;Acc:MGI:1919997]	18	protein_coding
ENSMUSG00000024424.16	E029	23.55214693490307	0.007404636213308489	3.390997625933352	0.1835076701888736	0.6170285236535327	7.645468102016167	8.319113634948252	0.24592783818463904	chr18	12870114	12871920	1807	+	23	19	20	24	15	22	37	23	29	17	27	30	ENSMUST00000234966.2	Ttc39c	tetratricopeptide repeat domain 39C [Source:MGI Symbol;Acc:MGI:1919997]	18	protein_coding
ENSMUSG00000024425.5	E001	0.08219602681256236	1.8943337926716195	0.06636708062211483	0.9673609935566059	NA	0.030870061621641298	0.6601201910507939	8.83698918350195	chr18	38543449	38543539	91	+	0	0	0	0	0	0	0	1	0	0	0	0	ENSMUST00000236052.2	Ndfip1	Nedd4 family interacting protein 1 [Source:MGI Symbol;Acc:MGI:1929601]	18	protein_coding
ENSMUSG00000024425.5	E002	24.481378569800047	0.010887096755892002	9.369018767408818	0.009237265453646675	0.16810651537898602	7.918728666510759	8.592047305516289	0.23782056112657912	chr18	38551960	38551994	35	+	15	9	14	24	38	34	47	23	31	28	28	17	ENSMUST00000236085.2	Ndfip1	Nedd4 family interacting protein 1 [Source:MGI Symbol;Acc:MGI:1929601]	18	protein_coding
ENSMUSG00000024425.5	E003	158.76180829714858	0.004346637164763961	9.889619964900248	0.007120267511315192	0.14840604935919513	19.761866177401345	21.032062062817857	0.1906054268078412	chr18	38551995	38552021	27	+	109	100	108	147	234	177	266	178	163	167	156	169	c(""ENSMUST00000236803.2"", ""ENSMUST00000236085.2"")	Ndfip1	Nedd4 family interacting protein 1 [Source:MGI Symbol;Acc:MGI:1929601]	18	protein_coding
ENSMUSG00000024425.5	E004	448.18325220235045	0.0028120332912914556	29.474675273189064	3.977915802272596e-7	3.3273755915986305e-4	31.07314816852994	34.206623126508774	0.31931635386033186	chr18	38552022	38552036	15	+	246	310	325	356	581	544	800	508	482	501	481	458	c(""ENSMUST00000025293.5"", ""ENSMUST00000236803.2"", ""ENSMUST00000236085.2"")	Ndfip1	Nedd4 family interacting protein 1 [Source:MGI Symbol;Acc:MGI:1929601]	18	protein_coding
ENSMUSG00000024425.5	E005	1333.2815081517288	9.403668313339789e-4	1.2182667953535997	0.5438219422870415	0.8716565779682829	50.479685218709506	50.97750027466889	0.03830059901859606	chr18	38552037	38552229	193	+	914	1081	1277	1263	1635	1531	2066	1389	1257	1306	1297	1430	c(""ENSMUST00000025293.5"", ""ENSMUST00000236803.2"", ""ENSMUST00000235458.2"", ""ENSMUST00000236480.2"", ""ENSMUST00000236085.2"")	Ndfip1	Nedd4 family interacting protein 1 [Source:MGI Symbol;Acc:MGI:1929601]	18	protein_coding
ENSMUSG00000024425.5	E006	1604.9593102495603	0.0011920952630541152	0.2580451023181922	0.8789541438873464	0.9763057755224401	54.35128850495344	54.1864875408642	-0.012265091333155453	chr18	38575970	38576057	88	+	1095	1357	1582	1611	1952	1832	2444	1629	1501	1531	1546	1696	c(""ENSMUST00000025293.5"", ""ENSMUST00000236803.2"", ""ENSMUST00000235458.2"", ""ENSMUST00000236052.2"", ""ENSMUST00000236480.2"", ""ENSMUST00000236085.2"")	Ndfip1	Nedd4 family interacting protein 1 [Source:MGI Symbol;Acc:MGI:1929601]	18	protein_coding
ENSMUSG00000024425.5	E007	1228.7724781851812	0.002130971615201924	0.3673937288136244	0.8321880314077061	0.965036247514254	49.18287836571511	49.243235873039076	0.004717886303760466	chr18	38580744	38580765	22	+	786	1029	1224	1292	1418	1432	1857	1286	1142	1152	1164	1367	c(""ENSMUST00000025293.5"", ""ENSMUST00000236803.2"", ""ENSMUST00000235458.2"", ""ENSMUST00000236052.2"", ""ENSMUST00000236480.2"", ""ENSMUST00000236085.2"")	Ndfip1	Nedd4 family interacting protein 1 [Source:MGI Symbol;Acc:MGI:1929601]	18	protein_coding
ENSMUSG00000024425.5	E008	1500.6155832343884	9.222474230804006e-4	0.4262575580555108	0.8080520703558215	0.9590760479518504	52.86998617752269	53.085557334732414	0.016229665780453928	chr18	38580766	38580874	109	+	970	1288	1435	1499	1774	1774	2243	1559	1401	1398	1507	1657	c(""ENSMUST00000025293.5"", ""ENSMUST00000236171.2"", ""ENSMUST00000236803.2"", ""ENSMUST00000235458.2"", ""ENSMUST00000236052.2"", ""ENSMUST00000236480.2"", ""ENSMUST00000236085.2"")	Ndfip1	Nedd4 family interacting protein 1 [Source:MGI Symbol;Acc:MGI:1929601]	18	protein_coding
ENSMUSG00000024425.5	E009	12.003117512757157	0.04578876940253807	0.38932426297662914	0.823112714947988	0.9629832707351589	5.770864947847684	5.639488171948315	-0.0667644728479937	chr18	38580875	38581149	275	+	11	18	8	16	7	9	16	17	9	14	10	8	ENSMUST00000236803.2	Ndfip1	Nedd4 family interacting protein 1 [Source:MGI Symbol;Acc:MGI:1929601]	18	protein_coding
ENSMUSG00000024425.5	E010	2.5924570981835267	0.1002986209497037	0.27283250071604925	0.8724793870362163	NA	2.8430965884777493	2.5359284544627627	-0.3302486790476271	chr18	38584363	38584607	245	+	1	1	4	5	0	6	4	3	1	3	2	2	ENSMUST00000238135.2	Ndfip1	Nedd4 family interacting protein 1 [Source:MGI Symbol;Acc:MGI:1929601]	18	protein_coding
ENSMUSG00000024425.5	E011	1256.9657172895634	0.001183771509438085	1.126003030665231	0.5694971415512946	0.8821370561100366	49.960855603527015	49.32256592499608	-0.04966448448511507	chr18	38584608	38584695	88	+	807	1114	1250	1302	1517	1503	1772	1266	1156	1124	1288	1379	c(""ENSMUST00000238135.2"", ""ENSMUST00000025293.5"", ""ENSMUST00000236171.2"", ""ENSMUST00000235458.2"", ""ENSMUST00000236052.2"", ""ENSMUST00000236480.2"", ""ENSMUST00000236085.2"")	Ndfip1	Nedd4 family interacting protein 1 [Source:MGI Symbol;Acc:MGI:1929601]	18	protein_coding
ENSMUSG00000024425.5	E012	1216.6155834646363	3.7801281892042496e-4	0.2592589684346649	0.8784208394171749	0.9761704825339705	49.02067661873016	49.071051381787264	0.0039447213837018325	chr18	38585358	38585424	67	+	747	1046	1201	1158	1480	1489	1730	1283	1141	1162	1260	1301	c(""ENSMUST00000238135.2"", ""ENSMUST00000025293.5"", ""ENSMUST00000236171.2"", ""ENSMUST00000235458.2"", ""ENSMUST00000236052.2"", ""ENSMUST00000236480.2"", ""ENSMUST00000236085.2"")	Ndfip1	Nedd4 family interacting protein 1 [Source:MGI Symbol;Acc:MGI:1929601]	18	protein_coding
ENSMUSG00000024425.5	E013	1319.976787227518	9.498946525161181e-4	0.9947765081365105	0.6081168341362788	0.8969659090821109	50.445640189785706	50.68226505677835	0.018235677867446398	chr18	38585425	38585482	58	+	787	1093	1275	1190	1688	1697	1859	1382	1235	1312	1423	1359	c(""ENSMUST00000238135.2"", ""ENSMUST00000025293.5"", ""ENSMUST00000236171.2"", ""ENSMUST00000235458.2"", ""ENSMUST00000236052.2"", ""ENSMUST00000236085.2"")	Ndfip1	Nedd4 family interacting protein 1 [Source:MGI Symbol;Acc:MGI:1929601]	18	protein_coding
ENSMUSG00000024425.5	E014	5.901840080213233	0.04693932447191224	4.127203912681125	0.12699571206762775	0.5382891844909825	4.227207414809428	3.660475007215041	-0.4162962125942302	chr18	38585483	38585674	192	+	11	7	7	2	4	6	6	6	4	9	4	2	ENSMUST00000235458.2	Ndfip1	Nedd4 family interacting protein 1 [Source:MGI Symbol;Acc:MGI:1929601]	18	protein_coding
ENSMUSG00000024425.5	E015	1397.3672433630227	6.133714538858336e-4	0.014123053512946626	0.9929633472396918	0.9984930516962354	51.667342547958164	51.590129568652834	-0.00588771728720161	chr18	38589108	38589174	67	+	853	1217	1376	1263	1799	1718	1926	1435	1349	1366	1476	1443	c(""ENSMUST00000238135.2"", ""ENSMUST00000025293.5"", ""ENSMUST00000236171.2"", ""ENSMUST00000236052.2"", ""ENSMUST00000236480.2"", ""ENSMUST00000236085.2"")	Ndfip1	Nedd4 family interacting protein 1 [Source:MGI Symbol;Acc:MGI:1929601]	18	protein_coding
ENSMUSG00000024425.5	E016	1499.5948680228414	3.563426320601148e-4	0.4054597565034328	0.8164987657141319	0.9611479289967614	53.11631551810147	52.8207437526565	-0.022254563530886173	chr18	38593598	38593703	106	+	948	1315	1463	1362	1909	1864	2036	1561	1395	1460	1566	1585	c(""ENSMUST00000238135.2"", ""ENSMUST00000025293.5"", ""ENSMUST00000236171.2"", ""ENSMUST00000236052.2"", ""ENSMUST00000236480.2"", ""ENSMUST00000236085.2"")	Ndfip1	Nedd4 family interacting protein 1 [Source:MGI Symbol;Acc:MGI:1929601]	18	protein_coding
ENSMUSG00000024425.5	E017	97.35177501179386	0.012023185643993075	1.5918586251813736	0.45116176973259037	0.828601228629965	16.499324398061333	15.773201779673428	-0.1347978581305549	chr18	38593704	38597289	3586	+	85	84	92	95	147	91	143	70	90	83	118	97	ENSMUST00000238135.2	Ndfip1	Nedd4 family interacting protein 1 [Source:MGI Symbol;Acc:MGI:1929601]	18	protein_coding
ENSMUSG00000024425.5	E018	10.020800959875869	0.0434900257421141	5.896569308831147	0.05242956367841821	0.37440653357889925	6.005266955210516	4.4299882037980325	-0.8813364830846626	chr18	38597290	38597313	24	+	16	11	8	6	18	17	14	6	6	9	7	4	c(""ENSMUST00000238135.2"", ""ENSMUST00000236171.2"")	Ndfip1	Nedd4 family interacting protein 1 [Source:MGI Symbol;Acc:MGI:1929601]	18	protein_coding
ENSMUSG00000024425.5	E019	57.26636160739217	0.015456564321516075	0.58583111872872	0.7460851379407096	0.9425329400955871	12.498543630283493	12.440584364670073	-0.013716822789003658	chr18	38597314	38597329	16	+	38	61	45	39	76	79	84	43	52	78	59	50	c(""ENSMUST00000238135.2"", ""ENSMUST00000025293.5"", ""ENSMUST00000236171.2"")	Ndfip1	Nedd4 family interacting protein 1 [Source:MGI Symbol;Acc:MGI:1929601]	18	protein_coding
ENSMUSG00000024425.5	E020	1239.8356992351307	8.020252693042337e-4	0.07826800888898333	0.9616218389116331	0.9931537088238453	49.32870920891041	49.40714745481471	0.0061209665697656845	chr18	38597330	38597427	98	+	792	1121	1150	1122	1514	1553	1671	1340	1196	1211	1300	1277	c(""ENSMUST00000238135.2"", ""ENSMUST00000025293.5"", ""ENSMUST00000236171.2"", ""ENSMUST00000236052.2"", ""ENSMUST00000236480.2"", ""ENSMUST00000236085.2"")	Ndfip1	Nedd4 family interacting protein 1 [Source:MGI Symbol;Acc:MGI:1929601]	18	protein_coding
ENSMUSG00000024425.5	E021	714.9888716986588	7.434200167124414e-4	3.1323800407334943	0.20883934217028938	0.6480076589950601	39.80806176578794	39.706380129813894	-0.009020447762461359	chr18	38597428	38597436	9	+	505	655	673	653	849	847	959	775	635	672	742	805	c(""ENSMUST00000025293.5"", ""ENSMUST00000238135.2"", ""ENSMUST00000236171.2"", ""ENSMUST00000236052.2"", ""ENSMUST00000236085.2"")	Ndfip1	Nedd4 family interacting protein 1 [Source:MGI Symbol;Acc:MGI:1929601]	18	protein_coding
ENSMUSG00000024425.5	E022	2037.5090272565878	0.00100258287620651	11.651097036679914	0.0029511849292689516	0.09407268493942363	59.51421622350339	58.37623980453444	-0.08163302006760276	chr18	38597437	38597892	456	+	1526	1924	2008	1833	2521	2404	2572	2044	1958	1961	1961	2192	c(""ENSMUST00000025293.5"", ""ENSMUST00000236171.2"", ""ENSMUST00000236085.2"", ""ENSMUST00000236052.2"")	Ndfip1	Nedd4 family interacting protein 1 [Source:MGI Symbol;Acc:MGI:1929601]	18	protein_coding
ENSMUSG00000024425.5	E023	872.3895690089608	0.0048622592760458865	0.5013689679156528	0.778267888828636	0.9510261893844023	43.340972364076904	42.86065083560658	-0.040496183233166505	chr18	38597893	38598031	139	+	626	770	843	691	1217	1054	1032	891	945	855	848	911	c(""ENSMUST00000236171.2"", ""ENSMUST00000236085.2"", ""ENSMUST00000236052.2"")	Ndfip1	Nedd4 family interacting protein 1 [Source:MGI Symbol;Acc:MGI:1929601]	18	protein_coding
ENSMUSG00000024425.5	E024	596.9940851405836	0.006348985485443611	0.020526521582382884	0.9897892267519235	0.9980345066591702	36.80891367410932	37.00446348584512	0.018235130472339378	chr18	38598032	38598250	219	+	414	501	549	482	845	700	679	643	679	603	585	626	c(""ENSMUST00000236085.2"", ""ENSMUST00000236052.2"")	Ndfip1	Nedd4 family interacting protein 1 [Source:MGI Symbol;Acc:MGI:1929601]	18	protein_coding
ENSMUSG00000024425.5	E025	1.051989366773063	0.250234573831138	2.6990925069201808	0.2593579167081618	NA	2.091788761201741	1.1339651159382527	-1.7673774092469112	chr18	38598251	38598356	106	+	3	0	1	3	2	0	1	0	0	1	0	1	ENSMUST00000236052.2	Ndfip1	Nedd4 family interacting protein 1 [Source:MGI Symbol;Acc:MGI:1929601]	18	protein_coding
ENSMUSG00000024426.18	E001	1.9475395921880063	0.08503294381688899	2.5822058184497223	0.27496735176311055	NA	1.8418963371167223	2.6828240427738024	1.0859284364147779	chr17	36208487	36208500	14	-	1	0	2	1	2	1	2	2	3	1	2	7	ENSMUST00000061052.12	Atat1	alpha tubulin acetyltransferase 1 [Source:MGI Symbol;Acc:MGI:1913869]	17	protein_coding
ENSMUSG00000024426.18	E002	1.9475395921880063	0.08503294381688899	2.5822058184497223	0.27496735176311055	NA	1.8418817681606896	2.6828240522622195	1.0859512808482867	chr17	36208501	36208503	3	-	1	0	2	1	2	1	2	2	3	1	2	7	c(""ENSMUST00000077494.13"", ""ENSMUST00000061052.12"")	Atat1	alpha tubulin acetyltransferase 1 [Source:MGI Symbol;Acc:MGI:1913869]	17	protein_coding
ENSMUSG00000024426.18	E003	2.116031562403506	0.07905067619291704	2.0780442091733846	0.3538004927269041	NA	1.9696217319386022	2.7609305955461423	0.9752662857831408	chr17	36208504	36208506	3	-	1	0	2	2	2	1	2	3	3	1	2	7	c(""ENSMUST00000149277.8"", ""ENSMUST00000077494.13"", ""ENSMUST00000061052.12"")	Atat1	alpha tubulin acetyltransferase 1 [Source:MGI Symbol;Acc:MGI:1913869]	17	protein_coding
ENSMUSG00000024426.18	E004	20.939415658889956	0.008649553056836219	0.48462643526428906	0.7848103226198561	0.9531869871951737	7.6518527135082905	7.619091050637138	-0.01248640051947536	chr17	36208507	36208773	267	-	12	23	18	14	28	27	32	23	32	11	15	26	c(""ENSMUST00000149277.8"", ""ENSMUST00000077494.13"", ""ENSMUST00000061052.12"", ""ENSMUST00000143114.8"")	Atat1	alpha tubulin acetyltransferase 1 [Source:MGI Symbol;Acc:MGI:1913869]	17	protein_coding
ENSMUSG00000024426.18	E005	20.83358428411301	0.01386929802826669	0.10843293518007613	0.9472270403528675	0.9903134616501369	7.567220163194619	7.615476622449151	0.018497034846266303	chr17	36208774	36208807	34	-	12	28	17	15	24	23	33	21	35	11	15	24	c(""ENSMUST00000077494.13"", ""ENSMUST00000149277.8"", ""ENSMUST00000126744.8"", ""ENSMUST00000061052.12"", ""ENSMUST00000143114.8"")	Atat1	alpha tubulin acetyltransferase 1 [Source:MGI Symbol;Acc:MGI:1913869]	17	protein_coding
ENSMUSG00000024426.18	E006	21.472739865031862	0.00803868633862763	2.4289554398030475	0.29686502050433555	0.730268579348066	7.375631923068454	8.032121329404077	0.24817150036750313	chr17	36209149	36209191	43	-	15	18	18	16	24	22	40	28	39	8	15	25	c(""ENSMUST00000077494.13"", ""ENSMUST00000149277.8"", ""ENSMUST00000126744.8"", ""ENSMUST00000061052.12"", ""ENSMUST00000143114.8"")	Atat1	alpha tubulin acetyltransferase 1 [Source:MGI Symbol;Acc:MGI:1913869]	17	protein_coding
ENSMUSG00000024426.18	E007	10.41137011511591	0.05529428655948245	0.7249167284306566	0.6959632900530949	0.9275172920069622	5.179936582894314	5.429503525733466	0.13633309695922025	chr17	36209192	36209242	51	-	12	6	10	6	7	14	7	15	16	8	8	15	ENSMUST00000149277.8	Atat1	alpha tubulin acetyltransferase 1 [Source:MGI Symbol;Acc:MGI:1913869]	17	protein_coding
ENSMUSG00000024426.18	E008	22.709201378580346	0.007214500551173872	3.310218477665984	0.1910711821724263	0.6262258743249091	7.441240312075962	8.281245376360687	0.3114067322456693	chr17	36209280	36209359	80	-	14	18	25	13	23	22	32	26	34	16	28	28	c(""ENSMUST00000126744.8"", ""ENSMUST00000077494.13"", ""ENSMUST00000061052.12"", ""ENSMUST00000143114.8"")	Atat1	alpha tubulin acetyltransferase 1 [Source:MGI Symbol;Acc:MGI:1913869]	17	protein_coding
ENSMUSG00000024426.18	E009	20.382208682854746	0.04218470725166437	2.53497952948959	0.28153746075644714	0.7178051486512764	7.158359073264748	7.690540973234846	0.20858652460268967	chr17	36209360	36209474	115	-	24	12	19	12	27	11	24	19	31	16	29	21	ENSMUST00000143114.8	Atat1	alpha tubulin acetyltransferase 1 [Source:MGI Symbol;Acc:MGI:1913869]	17	protein_coding
ENSMUSG00000024426.18	E010	12.720942992378212	0.07854873119594004	2.685244656929285	0.2611599227486384	0.700235544400376	6.285624025395691	5.521829171906589	-0.3757312298104929	chr17	36210709	36210743	35	-	18	2	14	16	19	12	12	8	6	9	20	17	ENSMUST00000141662.8	Atat1	alpha tubulin acetyltransferase 1 [Source:MGI Symbol;Acc:MGI:1913869]	17	protein_coding
ENSMUSG00000024426.18	E011	112.99415010108726	0.005491792515332953	0.6517153664138107	0.7219079197413232	0.9354964610409979	16.99484505990145	17.64081006537002	0.11234553832337468	chr17	36210744	36211384	641	-	86	91	81	108	145	110	175	123	145	86	110	134	c(""ENSMUST00000141662.8"", ""ENSMUST00000056034.13"")	Atat1	alpha tubulin acetyltransferase 1 [Source:MGI Symbol;Acc:MGI:1913869]	17	protein_coding
ENSMUSG00000024426.18	E012	91.28865217737513	0.007389826370486772	0.24062229950183678	0.8866445145729679	0.9779928103541803	15.414977945687781	15.867900614577778	0.08654210943908058	chr17	36211385	36211764	380	-	73	62	77	86	113	96	141	103	113	57	99	108	c(""ENSMUST00000141662.8"", ""ENSMUST00000056034.13"", ""ENSMUST00000140292.8"")	Atat1	alpha tubulin acetyltransferase 1 [Source:MGI Symbol;Acc:MGI:1913869]	17	protein_coding
ENSMUSG00000024426.18	E013	98.8560410320773	0.002107629734773172	2.3626760446902324	0.3068678677212116	0.7379598133217794	16.593460447694554	15.96900359249588	-0.11496259203781989	chr17	36212260	36212503	244	-	68	94	100	93	138	98	145	121	101	77	87	97	c(""ENSMUST00000077494.13"", ""ENSMUST00000056034.13"", ""ENSMUST00000141662.8"", ""ENSMUST00000149277.8"", ""ENSMUST00000140292.8"", ""ENSMUST00000126744.8"", ""ENSMUST00000061052.12"")	Atat1	alpha tubulin acetyltransferase 1 [Source:MGI Symbol;Acc:MGI:1913869]	17	protein_coding
ENSMUSG00000024426.18	E014	52.11518846549133	0.00662898010682499	1.3728219570037652	0.5033794706485875	0.854097662825619	11.868724529630214	11.875990794093468	0.0018024131831086976	chr17	36212875	36212875	1	-	30	51	59	49	65	42	68	59	64	52	48	49	c(""ENSMUST00000077494.13"", ""ENSMUST00000056034.13"", ""ENSMUST00000141662.8"", ""ENSMUST00000149277.8"", ""ENSMUST00000126744.8"", ""ENSMUST00000061052.12"")	Atat1	alpha tubulin acetyltransferase 1 [Source:MGI Symbol;Acc:MGI:1913869]	17	protein_coding
ENSMUSG00000024426.18	E015	56.96566115250728	0.005412628127896073	0.969475922427705	0.6158585544504225	0.8999043173402107	12.399206956576549	12.424031169334384	0.005901183263104848	chr17	36212876	36212892	17	-	32	52	64	55	74	47	73	66	69	53	53	59	c(""ENSMUST00000077494.13"", ""ENSMUST00000056034.13"", ""ENSMUST00000141662.8"", ""ENSMUST00000151009.8"", ""ENSMUST00000149277.8"", ""ENSMUST00000126744.8"", ""ENSMUST00000061052.12"")	Atat1	alpha tubulin acetyltransferase 1 [Source:MGI Symbol;Acc:MGI:1913869]	17	protein_coding
ENSMUSG00000024426.18	E016	53.98952668476083	0.005123914027321596	0.6494002511561519	0.722744053604334	0.9357640670356476	12.168665173553308	12.051997938048345	-0.02839424572709781	chr17	36212893	36212896	4	-	30	49	62	52	75	44	70	64	64	44	49	60	c(""ENSMUST00000077494.13"", ""ENSMUST00000056034.13"", ""ENSMUST00000141662.8"", ""ENSMUST00000151009.8"", ""ENSMUST00000149277.8"", ""ENSMUST00000137069.8"", ""ENSMUST00000126744.8"", ""ENSMUST00000061052.12"")	Atat1	alpha tubulin acetyltransferase 1 [Source:MGI Symbol;Acc:MGI:1913869]	17	protein_coding
ENSMUSG00000024426.18	E017	63.973767180778374	0.003951533985774144	0.6602676718456166	0.7188275220490468	0.9345323174177085	13.144392892826119	13.20174585093973	0.012881462228412133	chr17	36212897	36212929	33	-	30	60	67	60	91	58	86	72	71	60	56	78	c(""ENSMUST00000077494.13"", ""ENSMUST00000056034.13"", ""ENSMUST00000141662.8"", ""ENSMUST00000151009.8"", ""ENSMUST00000149277.8"", ""ENSMUST00000137069.8"", ""ENSMUST00000130309.8"", ""ENSMUST00000126744.8"", ""ENSMUST00000061052.12"")	Atat1	alpha tubulin acetyltransferase 1 [Source:MGI Symbol;Acc:MGI:1913869]	17	protein_coding
ENSMUSG00000024426.18	E018	58.469881568726635	0.006706635469628951	0.9129800835167146	0.633503317941237	0.9063155784167187	12.686920589675879	12.517897151123194	-0.0395992497973543	chr17	36212930	36212946	17	-	28	57	59	54	90	53	68	63	67	54	53	73	c(""ENSMUST00000141132.2"", ""ENSMUST00000077494.13"", ""ENSMUST00000056034.13"", ""ENSMUST00000141662.8"", ""ENSMUST00000151009.8"", ""ENSMUST00000149277.8"", ""ENSMUST00000137069.8"", ""ENSMUST00000130309.8"", ""ENSMUST00000126744.8"", ""ENSMUST00000061052.12"")	Atat1	alpha tubulin acetyltransferase 1 [Source:MGI Symbol;Acc:MGI:1913869]	17	protein_coding
ENSMUSG00000024426.18	E019	14.219086153145085	0.011759103298691731	0.24725562929344846	0.8837086831122413	0.9772936246822616	6.29299307930323	6.270207642560379	-0.010526947672028886	chr17	36213248	36213330	83	-	8	13	19	14	20	8	24	17	15	10	10	18	c(""ENSMUST00000126744.8"", ""ENSMUST00000151009.8"", ""ENSMUST00000137069.8"", ""ENSMUST00000130309.8"")	Atat1	alpha tubulin acetyltransferase 1 [Source:MGI Symbol;Acc:MGI:1913869]	17	protein_coding
ENSMUSG00000024426.18	E020	25.63755742273328	0.02589323936477304	1.9445848968430823	0.37821500513162276	0.787940396832029	7.978074984132576	8.758359271986208	0.2720053924489818	chr17	36214223	36214999	777	-	22	20	14	23	30	23	47	27	17	27	21	46	ENSMUST00000140990.8	Atat1	alpha tubulin acetyltransferase 1 [Source:MGI Symbol;Acc:MGI:1913869]	17	protein_coding
ENSMUSG00000024426.18	E021	45.01547210910975	0.008841214713569766	0.888202772936495	0.6414003882105687	0.9092158060821697	10.868417782917007	11.366021423943195	0.13151012982061872	chr17	36215000	36215068	69	-	28	29	35	44	75	38	75	53	41	39	41	64	c(""ENSMUST00000140990.8"", ""ENSMUST00000141132.2"", ""ENSMUST00000141662.8"", ""ENSMUST00000149277.8"", ""ENSMUST00000140292.8"", ""ENSMUST00000130309.8"", ""ENSMUST00000126744.8"", ""ENSMUST00000061052.12"")	Atat1	alpha tubulin acetyltransferase 1 [Source:MGI Symbol;Acc:MGI:1913869]	17	protein_coding
ENSMUSG00000024426.18	E022	54.71457052456072	0.004230278410559666	3.51980184356529	0.17206191056592973	0.6027886807535249	12.644999030644314	11.805245839127792	-0.20261561873356815	chr17	36215182	36215219	38	-	38	51	55	50	89	55	70	54	54	41	43	75	c(""ENSMUST00000140990.8"", ""ENSMUST00000141132.2"", ""ENSMUST00000056034.13"", ""ENSMUST00000077494.13"", ""ENSMUST00000141662.8"", ""ENSMUST00000151009.8"", ""ENSMUST00000149277.8"", ""ENSMUST00000137069.8"", ""ENSMUST00000140292.8"", ""ENSMUST00000130309.8"", ""ENSMUST00000126744.8"", ""ENSMUST00000061052.12"")	Atat1	alpha tubulin acetyltransferase 1 [Source:MGI Symbol;Acc:MGI:1913869]	17	protein_coding
ENSMUSG00000024426.18	E023	45.53472094556198	0.005414533723701073	3.268773902854633	0.19507192321396982	0.6311752536637375	11.686418115666001	10.725821915730961	-0.2520409440699085	chr17	36215220	36215227	8	-	33	42	44	41	77	51	67	44	42	32	31	62	c(""ENSMUST00000140990.8"", ""ENSMUST00000141132.2"", ""ENSMUST00000056034.13"", ""ENSMUST00000077494.13"", ""ENSMUST00000141662.8"", ""ENSMUST00000151009.8"", ""ENSMUST00000149277.8"", ""ENSMUST00000137069.8"", ""ENSMUST00000130309.8"", ""ENSMUST00000126744.8"", ""ENSMUST00000061052.12"")	Atat1	alpha tubulin acetyltransferase 1 [Source:MGI Symbol;Acc:MGI:1913869]	17	protein_coding
ENSMUSG00000024426.18	E024	6.637310430683294	0.14869512989495381	1.9029475426924876	0.38617147541059893	0.7925682883271717	3.915184604512831	4.533566334037673	0.4242402043885538	chr17	36218857	36219147	291	-	5	2	13	4	6	1	8	2	18	7	6	7	ENSMUST00000127959.8	Atat1	alpha tubulin acetyltransferase 1 [Source:MGI Symbol;Acc:MGI:1913869]	17	protein_coding
ENSMUSG00000024426.18	E025	47.592647256350105	0.003722835674615701	5.086776439677436	0.07859963527391531	0.4434853928382931	12.05563684297546	10.864905213165997	-0.30583373696495997	chr17	36219455	36219475	21	-	32	44	46	43	81	61	66	44	37	37	38	63	c(""ENSMUST00000140990.8"", ""ENSMUST00000141132.2"", ""ENSMUST00000056034.13"", ""ENSMUST00000077494.13"", ""ENSMUST00000141662.8"", ""ENSMUST00000151009.8"", ""ENSMUST00000149277.8"", ""ENSMUST00000137069.8"", ""ENSMUST00000130309.8"", ""ENSMUST00000126744.8"", ""ENSMUST00000061052.12"", ""ENSMUST00000127959.8"")	Atat1	alpha tubulin acetyltransferase 1 [Source:MGI Symbol;Acc:MGI:1913869]	17	protein_coding
ENSMUSG00000024426.18	E026	55.35277244012621	0.0032293548320987352	4.712430427148945	0.09477826069568926	0.4798877597843016	12.874816178437001	11.794680318733938	-0.2584602970658265	chr17	36219476	36219556	81	-	38	48	59	46	85	75	80	54	45	44	44	70	c(""ENSMUST00000140990.8"", ""ENSMUST00000141132.2"", ""ENSMUST00000056034.13"", ""ENSMUST00000077494.13"", ""ENSMUST00000141662.8"", ""ENSMUST00000151009.8"", ""ENSMUST00000149277.8"", ""ENSMUST00000137069.8"", ""ENSMUST00000130309.8"", ""ENSMUST00000137182.8"", ""ENSMUST00000126744.8"", ""ENSMUST00000061052.12"", ""ENSMUST00000127959.8"")	Atat1	alpha tubulin acetyltransferase 1 [Source:MGI Symbol;Acc:MGI:1913869]	17	protein_coding
ENSMUSG00000024426.18	E027	9.329392365667823	0.014512087555826477	5.558419136038793	0.06208756398301911	0.4012230728293785	5.467406188456835	4.682479534543148	-0.4488570634993492	chr17	36219557	36219744	188	-	8	9	10	6	15	14	9	5	6	10	8	14	ENSMUST00000151009.8	Atat1	alpha tubulin acetyltransferase 1 [Source:MGI Symbol;Acc:MGI:1913869]	17	protein_coding
ENSMUSG00000024426.18	E028	52.291432153519686	0.0029317266610627583	0.8391327420455355	0.6573317961380573	0.9146153089381436	12.207378759320903	11.770308075278237	-0.10741726461051027	chr17	36219745	36219822	78	-	30	39	42	54	73	77	73	54	50	50	45	63	c(""ENSMUST00000140990.8"", ""ENSMUST00000141132.2"", ""ENSMUST00000056034.13"", ""ENSMUST00000077494.13"", ""ENSMUST00000141662.8"", ""ENSMUST00000151009.8"", ""ENSMUST00000149277.8"", ""ENSMUST00000137069.8"", ""ENSMUST00000130309.8"", ""ENSMUST00000137182.8"", ""ENSMUST00000126744.8"", ""ENSMUST00000061052.12"", ""ENSMUST00000127959.8"")	Atat1	alpha tubulin acetyltransferase 1 [Source:MGI Symbol;Acc:MGI:1913869]	17	protein_coding
ENSMUSG00000024426.18	E029	45.820941729657456	0.010047618854827292	1.3477145688243297	0.5097385741406342	0.8569021928878224	11.509083522481788	10.97668170716139	-0.13919291666695432	chr17	36219823	36219853	31	-	28	31	34	48	57	83	71	42	43	47	39	49	c(""ENSMUST00000140990.8"", ""ENSMUST00000141132.2"", ""ENSMUST00000056034.13"", ""ENSMUST00000077494.13"", ""ENSMUST00000141662.8"", ""ENSMUST00000151009.8"", ""ENSMUST00000149277.8"", ""ENSMUST00000137069.8"", ""ENSMUST00000174436.2"", ""ENSMUST00000130309.8"", ""ENSMUST00000137182.8"", ""ENSMUST00000126744.8"", ""ENSMUST00000061052.12"", ""ENSMUST00000127959.8"")	Atat1	alpha tubulin acetyltransferase 1 [Source:MGI Symbol;Acc:MGI:1913869]	17	protein_coding
ENSMUSG00000024426.18	E030	39.19147414494466	0.008341508941619282	0.9921574692904471	0.6089136965816033	0.8972563011521937	10.731921553370952	10.08835742158027	-0.18126855765487004	chr17	36219854	36219858	5	-	23	29	29	46	50	66	59	36	30	42	35	43	c(""ENSMUST00000140990.8"", ""ENSMUST00000141132.2"", ""ENSMUST00000077494.13"", ""ENSMUST00000056034.13"", ""ENSMUST00000141662.8"", ""ENSMUST00000151009.8"", ""ENSMUST00000149277.8"", ""ENSMUST00000137069.8"", ""ENSMUST00000174436.2"", ""ENSMUST00000130309.8"", ""ENSMUST00000137182.8"", ""ENSMUST00000061052.12"", ""ENSMUST00000127959.8"")	Atat1	alpha tubulin acetyltransferase 1 [Source:MGI Symbol;Acc:MGI:1913869]	17	protein_coding
ENSMUSG00000024426.18	E031	5.128321882386872	0.04841053856444723	0.8344428726956323	0.6588750049145156	NA	3.545326571594657	4.031244942541207	0.3713947568823879	chr17	36219859	36219931	73	-	3	4	2	6	7	4	12	5	1	4	9	8	ENSMUST00000130309.8	Atat1	alpha tubulin acetyltransferase 1 [Source:MGI Symbol;Acc:MGI:1913869]	17	protein_coding
ENSMUSG00000024426.18	E032	48.63257233502169	0.009204198315563973	1.546743007166782	0.4614546466805354	0.8339733687865509	11.501267004863905	11.596521594620967	0.024263721594813603	chr17	36219980	36220040	61	-	27	35	36	49	56	77	75	62	47	51	42	48	c(""ENSMUST00000140990.8"", ""ENSMUST00000141132.2"", ""ENSMUST00000077494.13"", ""ENSMUST00000056034.13"", ""ENSMUST00000141662.8"", ""ENSMUST00000151009.8"", ""ENSMUST00000149277.8"", ""ENSMUST00000137069.8"", ""ENSMUST00000174436.2"", ""ENSMUST00000137182.8"", ""ENSMUST00000061052.12"", ""ENSMUST00000127959.8"")	Atat1	alpha tubulin acetyltransferase 1 [Source:MGI Symbol;Acc:MGI:1913869]	17	protein_coding
ENSMUSG00000024426.18	E033	5.897119898417351	0.10979004771671233	2.6428263319244536	0.2667580620638778	0.7052656699846737	4.485079968152661	3.553006144202641	-0.6737761309928123	chr17	36220041	36220150	110	-	10	6	9	9	2	4	13	4	3	1	3	7	ENSMUST00000174436.2	Atat1	alpha tubulin acetyltransferase 1 [Source:MGI Symbol;Acc:MGI:1913869]	17	protein_coding
ENSMUSG00000024426.18	E034	62.1725921770555	0.005038868901580883	1.769282351993212	0.41286229160357896	0.8075011598829813	12.884308184550605	13.176451997936667	0.06630134608235849	chr17	36220151	36220242	92	-	31	53	51	61	75	81	104	80	65	56	64	54	c(""ENSMUST00000140990.8"", ""ENSMUST00000141132.2"", ""ENSMUST00000077494.13"", ""ENSMUST00000056034.13"", ""ENSMUST00000141662.8"", ""ENSMUST00000151009.8"", ""ENSMUST00000149277.8"", ""ENSMUST00000137069.8"", ""ENSMUST00000174436.2"", ""ENSMUST00000137182.8"", ""ENSMUST00000061052.12"", ""ENSMUST00000127959.8"")	Atat1	alpha tubulin acetyltransferase 1 [Source:MGI Symbol;Acc:MGI:1913869]	17	protein_coding
ENSMUSG00000024426.18	E035	48.51991681849264	0.01094707191855577	1.8373071695791623	0.3990559745696633	0.8001015539316058	11.429822813043302	11.654966556577861	0.05738225762988858	chr17	36220323	36220327	5	-	24	40	42	49	53	68	86	62	53	42	52	35	c(""ENSMUST00000140990.8"", ""ENSMUST00000141132.2"", ""ENSMUST00000077494.13"", ""ENSMUST00000056034.13"", ""ENSMUST00000141662.8"", ""ENSMUST00000151009.8"", ""ENSMUST00000149277.8"", ""ENSMUST00000137069.8"", ""ENSMUST00000174436.2"", ""ENSMUST00000137182.8"", ""ENSMUST00000061052.12"", ""ENSMUST00000127959.8"")	Atat1	alpha tubulin acetyltransferase 1 [Source:MGI Symbol;Acc:MGI:1913869]	17	protein_coding
ENSMUSG00000024426.18	E036	54.19849765918617	0.011325837637501007	5.451470849492722	0.06549801613948845	0.4104199919615452	11.774099869192895	12.59131996287374	0.19783254027411967	chr17	36220328	36220383	56	-	22	39	38	51	58	87	97	71	61	52	56	49	c(""ENSMUST00000140990.8"", ""ENSMUST00000141132.2"", ""ENSMUST00000077494.13"", ""ENSMUST00000056034.13"", ""ENSMUST00000141662.8"", ""ENSMUST00000149277.8"", ""ENSMUST00000137069.8"", ""ENSMUST00000174436.2"", ""ENSMUST00000137182.8"", ""ENSMUST00000061052.12"", ""ENSMUST00000127959.8"")	Atat1	alpha tubulin acetyltransferase 1 [Source:MGI Symbol;Acc:MGI:1913869]	17	protein_coding
ENSMUSG00000024426.18	E037	12.141663406521198	0.014792120157579	1.9589404891416962	0.3755099746167442	0.7864465809940451	6.167147893055144	5.557368329836962	-0.30191874785862316	chr17	36220384	36220465	82	-	4	13	21	9	15	17	23	14	12	7	8	10	c(""ENSMUST00000141132.2"", ""ENSMUST00000137069.8"")	Atat1	alpha tubulin acetyltransferase 1 [Source:MGI Symbol;Acc:MGI:1913869]	17	protein_coding
ENSMUSG00000024426.18	E038	8.631121444672367	0.05047073734979918	0.4149294689024714	0.8126418995303147	0.9603722284068694	5.006060062724629	4.835901742162875	-0.10013646012654753	chr17	36220466	36220518	53	-	4	5	17	5	10	11	14	13	11	4	2	12	ENSMUST00000141132.2	Atat1	alpha tubulin acetyltransferase 1 [Source:MGI Symbol;Acc:MGI:1913869]	17	protein_coding
ENSMUSG00000024426.18	E039	11.064709128081736	0.044232115867203776	1.2230459765016235	0.5425239819143758	0.8712963134103803	5.910735364918651	5.250952663584428	-0.34307817105134486	chr17	36220526	36220631	106	-	4	11	19	6	14	19	16	12	13	5	4	16	ENSMUST00000140990.8	Atat1	alpha tubulin acetyltransferase 1 [Source:MGI Symbol;Acc:MGI:1913869]	17	protein_coding
ENSMUSG00000024426.18	E040	12.495675942903086	0.10455062071109554	0.16632932066161743	0.9201996143718301	0.984775656717222	6.017315716630961	5.791577203694345	-0.11089263028805929	chr17	36220672	36220820	149	-	3	8	28	5	14	18	16	9	19	4	15	17	ENSMUST00000137182.8	Atat1	alpha tubulin acetyltransferase 1 [Source:MGI Symbol;Acc:MGI:1913869]	17	protein_coding
ENSMUSG00000024426.18	E041	46.06373076273957	0.017212118272709732	5.5794865582361695	0.061436984047379226	0.3995117491853602	10.667840938329604	11.816715815551348	0.30058311518936964	chr17	36220821	36220901	81	-	14	33	33	34	53	76	84	56	58	43	57	41	c(""ENSMUST00000077494.13"", ""ENSMUST00000056034.13"", ""ENSMUST00000141662.8"", ""ENSMUST00000149277.8"", ""ENSMUST00000174436.2"", ""ENSMUST00000137182.8"", ""ENSMUST00000061052.12"", ""ENSMUST00000127959.8"")	Atat1	alpha tubulin acetyltransferase 1 [Source:MGI Symbol;Acc:MGI:1913869]	17	protein_coding
ENSMUSG00000024426.18	E042	36.78816822803599	0.01011235073832252	9.523223424571	0.008551815218709026	0.1624402655738114	9.239740172408617	10.865383244231964	0.4745446867860261	chr17	36220902	36220923	22	-	13	27	24	19	44	53	74	50	49	34	41	38	c(""ENSMUST00000077494.13"", ""ENSMUST00000056034.13"", ""ENSMUST00000141662.8"", ""ENSMUST00000149277.8"", ""ENSMUST00000137182.8"", ""ENSMUST00000061052.12"", ""ENSMUST00000127959.8"")	Atat1	alpha tubulin acetyltransferase 1 [Source:MGI Symbol;Acc:MGI:1913869]	17	protein_coding
ENSMUSG00000024426.18	E043	18.806111521226633	0.02728725228264236	4.555884569251077	0.10249489519438039	0.49491776953903927	6.535783744510681	7.874110741801033	0.5415995923751886	chr17	36220924	36220937	14	-	4	11	18	7	23	27	39	16	24	21	24	25	c(""ENSMUST00000077494.13"", ""ENSMUST00000056034.13"", ""ENSMUST00000141662.8"", ""ENSMUST00000149277.8"", ""ENSMUST00000061052.12"", ""ENSMUST00000127959.8"")	Atat1	alpha tubulin acetyltransferase 1 [Source:MGI Symbol;Acc:MGI:1913869]	17	protein_coding
ENSMUSG00000024426.18	E044	8.514375504105663	0.09579652024994298	0.5201687391126484	0.77098653526755	0.9490712012178795	4.729488399171856	5.075597395994535	0.20450663992018336	chr17	36220938	36220938	1	-	2	10	9	3	14	9	22	2	9	5	10	15	c(""ENSMUST00000149277.8"", ""ENSMUST00000077494.13"", ""ENSMUST00000061052.12"")	Atat1	alpha tubulin acetyltransferase 1 [Source:MGI Symbol;Acc:MGI:1913869]	17	protein_coding
ENSMUSG00000024426.18	E045	8.446330340174034	0.10407268855330883	0.24220211792388113	0.8859444224450168	0.9778553116710771	4.727629038081176	5.052302398522826	0.19232164349100378	chr17	36220939	36220949	11	-	2	10	9	3	14	9	25	2	9	5	10	12	c(""ENSMUST00000149277.8"", ""ENSMUST00000061052.12"")	Atat1	alpha tubulin acetyltransferase 1 [Source:MGI Symbol;Acc:MGI:1913869]	17	protein_coding
ENSMUSG00000024426.18	E046	4.236564314356723	0.14007570926804122	0.4076054687205044	0.815623249761021	NA	3.4271890903498416	3.5974928519048035	0.14018582833296955	chr17	36220950	36220967	18	-	1	3	3	2	12	4	14	1	4	1	6	6	ENSMUST00000061052.12	Atat1	alpha tubulin acetyltransferase 1 [Source:MGI Symbol;Acc:MGI:1913869]	17	protein_coding
ENSMUSG00000024427.8	E001	716.0147155169184	0.008541327090912963	8.691682326318556	0.012960601680653917	0.19763536503423215	40.23051339553001	39.3927499648273	-0.07425618601431339	chr18	38719300	38723808	4509	-	561	548	677	715	856	924	864	698	717	507	891	822	ENSMUST00000025295.8	Spry4	sprouty RTK signaling antagonist 4 [Source:MGI Symbol;Acc:MGI:1345144]	18	protein_coding
ENSMUSG00000024427.8	E002	34.43981126201491	0.014023524764075732	7.153293074711399	0.027969335284418265	0.28434705532150983	9.22119541725101	10.289475337683442	0.3206980039047158	chr18	38734223	38734468	246	-	16	19	31	23	35	58	58	51	35	22	42	44	ENSMUST00000025295.8	Spry4	sprouty RTK signaling antagonist 4 [Source:MGI Symbol;Acc:MGI:1345144]	18	protein_coding
ENSMUSG00000024429.10	E001	167.86351822946077	0.007691398644674063	5.621084200431881	0.06017236409769879	0.395830703276411	20.366976004146096	21.547797587868843	0.17298667159564296	chr17	36290743	36291139	397	+	78	112	152	150	254	201	264	167	193	171	198	154	ENSMUST00000087200.4	Gnl1	guanine nucleotide binding protein-like 1 [Source:MGI Symbol;Acc:MGI:95764]	17	protein_coding
ENSMUSG00000024429.10	E002	33.66018719931159	0.005135871853491311	1.27966302938475	0.5273812725539458	0.8643038672494001	9.544617340408593	9.64605653750732	0.0309157934124622	chr17	36291280	36291508	229	+	27	24	29	37	42	36	46	36	46	24	33	33	ENSMUST00000174275.2	Gnl1	guanine nucleotide binding protein-like 1 [Source:MGI Symbol;Acc:MGI:95764]	17	protein_coding
ENSMUSG00000024429.10	E003	248.91940803720513	0.004038221541820435	7.246960666396433	0.02668962587201045	0.27831735830414023	24.84054309064203	25.497224247130063	0.0821741732629997	chr17	36291509	36291674	166	+	136	171	212	264	348	311	398	222	285	263	263	221	c(""ENSMUST00000087200.4"", ""ENSMUST00000174275.2"")	Gnl1	guanine nucleotide binding protein-like 1 [Source:MGI Symbol;Acc:MGI:95764]	17	protein_coding
ENSMUSG00000024429.10	E004	257.3331401588259	0.0026408778852043233	6.788222484452319	0.033570376851013835	0.30778269686498894	25.19889212313258	25.923864873745813	0.08955867098272119	chr17	36291954	36292035	82	+	144	186	202	283	343	325	419	222	271	272	289	242	c(""ENSMUST00000087200.4"", ""ENSMUST00000174275.2"")	Gnl1	guanine nucleotide binding protein-like 1 [Source:MGI Symbol;Acc:MGI:95764]	17	protein_coding
ENSMUSG00000024429.10	E005	208.1728729003975	0.003950863788685573	2.4133238065953435	0.29919435402484673	0.7317540687737808	22.944834529387975	23.391512735648035	0.059955758363421374	chr17	36292036	36292090	55	+	129	160	149	232	294	246	327	183	201	219	250	190	ENSMUST00000087200.4	Gnl1	guanine nucleotide binding protein-like 1 [Source:MGI Symbol;Acc:MGI:95764]	17	protein_coding
ENSMUSG00000024429.10	E006	248.69298350285706	0.0021774061942990536	0.026340829592584214	0.986915935610736	0.9975067631211142	25.196894543041708	25.09783234088634	-0.012404441094151508	chr17	36292199	36292350	152	+	164	206	202	266	317	322	382	206	214	261	276	258	ENSMUST00000087200.4	Gnl1	guanine nucleotide binding protein-like 1 [Source:MGI Symbol;Acc:MGI:95764]	17	protein_coding
ENSMUSG00000024429.10	E007	233.35409725657246	9.396211078080748e-4	1.5848219998297566	0.45275189354197615	0.8293487017813783	24.468888094283344	24.28827468574505	-0.023213893054279566	chr17	36292450	36292521	72	+	156	215	212	238	279	281	314	231	212	217	248	263	ENSMUST00000087200.4	Gnl1	guanine nucleotide binding protein-like 1 [Source:MGI Symbol;Acc:MGI:95764]	17	protein_coding
ENSMUSG00000024429.10	E008	339.7673459011199	0.0017865628641098655	3.6955464917656116	0.15758768493564954	0.5835140872063092	29.127857518699955	28.661404690141197	-0.05216494310229969	chr17	36293417	36293624	208	+	236	348	315	346	390	390	443	340	329	290	345	388	ENSMUST00000087200.4	Gnl1	guanine nucleotide binding protein-like 1 [Source:MGI Symbol;Acc:MGI:95764]	17	protein_coding
ENSMUSG00000024429.10	E009	289.31251809695294	0.0025622708770109467	0.4808036320987412	0.7863118448615383	0.9536206487786139	26.886463334130283	26.89609135948703	0.0011406857629321365	chr17	36293839	36293934	96	+	189	305	263	281	311	346	393	304	306	238	290	324	ENSMUST00000087200.4	Gnl1	guanine nucleotide binding protein-like 1 [Source:MGI Symbol;Acc:MGI:95764]	17	protein_coding
ENSMUSG00000024429.10	E010	343.1837487515519	9.639526547583672e-4	2.39418739108595	0.302070847260273	0.7339166771772467	29.04447381637236	28.98193033120839	-0.006971713309072314	chr17	36294287	36294481	195	+	241	334	297	328	409	406	448	339	346	322	344	390	ENSMUST00000087200.4	Gnl1	guanine nucleotide binding protein-like 1 [Source:MGI Symbol;Acc:MGI:95764]	17	protein_coding
ENSMUSG00000024429.10	E011	316.73657274445213	0.001009483198597902	2.3699163627684356	0.30575896564806676	0.7371071211011776	28.331699316017065	27.700907608645707	-0.07230040356976097	chr17	36298357	36298535	179	+	216	294	284	308	398	409	416	287	316	322	294	344	ENSMUST00000087200.4	Gnl1	guanine nucleotide binding protein-like 1 [Source:MGI Symbol;Acc:MGI:95764]	17	protein_coding
ENSMUSG00000024429.10	E012	298.25463501898446	0.002771348784033157	1.7745834484936438	0.4117694291611229	0.8068572638965582	27.53340574280628	26.983766031564898	-0.06440655370098547	chr17	36298617	36298779	163	+	198	296	260	317	333	386	376	264	310	283	278	351	ENSMUST00000087200.4	Gnl1	guanine nucleotide binding protein-like 1 [Source:MGI Symbol;Acc:MGI:95764]	17	protein_coding
ENSMUSG00000024429.10	E013	275.15841817383716	0.0010777438509276978	0.8182626551227656	0.6642269952825333	0.9169733212022093	26.208843904346494	26.36755423712016	0.019155812577199782	chr17	36299005	36299145	141	+	189	265	229	257	308	357	388	252	287	260	286	304	ENSMUST00000087200.4	Gnl1	guanine nucleotide binding protein-like 1 [Source:MGI Symbol;Acc:MGI:95764]	17	protein_coding
ENSMUSG00000024429.10	E014	383.3556633635941	0.0010951782762924922	0.7357325450138603	0.6922097429732045	0.926534631112012	30.50440682029864	30.450269633455804	-0.005807183230253088	chr17	36299413	36300354	942	+	275	337	341	386	473	439	514	359	404	364	434	371	ENSMUST00000087200.4	Gnl1	guanine nucleotide binding protein-like 1 [Source:MGI Symbol;Acc:MGI:95764]	17	protein_coding
ENSMUSG00000024430.15	E001	0.44605972299384594	0.7300916855252806	1.8392682959785418	0.39866486675068896	NA	1.5151563050661139	0.014637495683231805	-13.38779524453891	chr18	12873379	12873596	218	+	0	3	0	2	0	0	0	0	0	0	0	0	ENSMUST00000234735.2	Cabyr	calcium-binding tyrosine-(Y)-phosphorylation regulated (fibrousheathin 2) [Source:MGI Symbol;Acc:MGI:1918382]	18	protein_coding
ENSMUSG00000024430.15	E002	0.1643920536251247	1.535425843223309	0.22321326601493752	0.894396014181318	NA	0.01404210668293615	0.9678976925682719	12.214245278568526	chr18	12874368	12874380	13	+	0	0	0	0	0	0	0	2	0	0	0	0	ENSMUST00000235000.2	Cabyr	calcium-binding tyrosine-(Y)-phosphorylation regulated (fibrousheathin 2) [Source:MGI Symbol;Acc:MGI:1918382]	18	protein_coding
ENSMUSG00000024430.15	E003	0.1643920536251247	1.535425843223309	0.22321326601493752	0.894396014181318	NA	0.01404210668293615	0.9678976925682719	12.214245278568855	chr18	12874381	12874403	23	+	0	0	0	0	0	0	0	2	0	0	0	0	c(""ENSMUST00000235000.2"", ""ENSMUST00000115857.9"")	Cabyr	calcium-binding tyrosine-(Y)-phosphorylation regulated (fibrousheathin 2) [Source:MGI Symbol;Acc:MGI:1918382]	18	protein_coding
ENSMUSG00000024430.15	E004	0.1643920536251247	1.535425843223309	0.22321326601493752	0.894396014181318	NA	0.01404210668293615	0.9678976925682719	12.214245278570013	chr18	12874404	12874405	2	+	0	0	0	0	0	0	0	2	0	0	0	0	c(""ENSMUST00000235000.2"", ""ENSMUST00000115857.9"", ""ENSMUST00000080415.11"")	Cabyr	calcium-binding tyrosine-(Y)-phosphorylation regulated (fibrousheathin 2) [Source:MGI Symbol;Acc:MGI:1918382]	18	protein_coding
ENSMUSG00000024430.15	E005	0.1643920536251247	1.535425843223309	0.22321326601493752	0.894396014181318	NA	0.01404210668293615	0.9678976925682719	12.214245278569116	chr18	12874406	12874411	6	+	0	0	0	0	0	0	0	2	0	0	0	0	c(""ENSMUST00000235000.2"", ""ENSMUST00000121018.8"", ""ENSMUST00000115857.9"", ""ENSMUST00000080415.11"")	Cabyr	calcium-binding tyrosine-(Y)-phosphorylation regulated (fibrousheathin 2) [Source:MGI Symbol;Acc:MGI:1918382]	18	protein_coding
ENSMUSG00000024430.15	E006	0.7261053418383101	0.4837610584750907	2.184867495715281	0.33539922245495046	NA	1.1615219778625203	1.6581651768405692	1.0274396959148018	chr18	12874412	12874458	47	+	0	0	0	3	0	0	1	4	0	0	0	1	c(""ENSMUST00000235000.2"", ""ENSMUST00000191078.7"", ""ENSMUST00000186263.2"", ""ENSMUST00000121018.8"", ""ENSMUST00000115857.9"", ""ENSMUST00000080415.11"", ""ENSMUST00000150758.8"", ""ENSMUST00000119108.8"")	Cabyr	calcium-binding tyrosine-(Y)-phosphorylation regulated (fibrousheathin 2) [Source:MGI Symbol;Acc:MGI:1918382]	18	protein_coding
ENSMUSG00000024430.15	E007	0.8740465968384415	0.23537039527797943	3.555130911052956	0.1690492045035849	NA	1.7629175884791408	1.3523994684307752	-0.7651587257807692	chr18	12877549	12877721	173	+	0	0	0	5	0	2	1	2	0	0	0	1	c(""ENSMUST00000235000.2"", ""ENSMUST00000191078.7"", ""ENSMUST00000186263.2"", ""ENSMUST00000121018.8"", ""ENSMUST00000234735.2"", ""ENSMUST00000115857.9"", ""ENSMUST00000080415.11"", ""ENSMUST00000150758.8"", ""ENSMUST00000119108.8"")	Cabyr	calcium-binding tyrosine-(Y)-phosphorylation regulated (fibrousheathin 2) [Source:MGI Symbol;Acc:MGI:1918382]	18	protein_coding
ENSMUSG00000024430.15	E008	0.8226186242229996	0.3628629438852778	0.776005850837322	0.6784103586268783	NA	1.6462164901859069	1.350705591471666	-0.5710695676336478	chr18	12877813	12877866	54	+	0	0	1	5	0	0	1	2	0	0	0	1	c(""ENSMUST00000235000.2"", ""ENSMUST00000191078.7"", ""ENSMUST00000186263.2"", ""ENSMUST00000121018.8"", ""ENSMUST00000234735.2"", ""ENSMUST00000115857.9"", ""ENSMUST00000080415.11"", ""ENSMUST00000150758.8"", ""ENSMUST00000119108.8"")	Cabyr	calcium-binding tyrosine-(Y)-phosphorylation regulated (fibrousheathin 2) [Source:MGI Symbol;Acc:MGI:1918382]	18	protein_coding
ENSMUSG00000024430.15	E009	4.151427672229297	0.14466285153581385	1.4934857402969044	0.47390762030698796	NA	3.3077365898034117	3.3986045503024513	0.07832558022679015	chr18	12883717	12884061	345	+	4	1	5	11	1	2	5	2	2	6	0	10	c(""ENSMUST00000235000.2"", ""ENSMUST00000191078.7"", ""ENSMUST00000186263.2"", ""ENSMUST00000121018.8"", ""ENSMUST00000234735.2"", ""ENSMUST00000115857.9"", ""ENSMUST00000080415.11"", ""ENSMUST00000150758.8"", ""ENSMUST00000119108.8"")	Cabyr	calcium-binding tyrosine-(Y)-phosphorylation regulated (fibrousheathin 2) [Source:MGI Symbol;Acc:MGI:1918382]	18	protein_coding
ENSMUSG00000024430.15	E010	6.092329323044847	0.09387874969895865	1.9304630191491299	0.3808950086897792	0.7894820710212478	4.247327930862426	3.923474834229907	-0.22940835392819947	chr18	12884062	12884885	824	+	5	10	7	8	4	6	13	3	3	9	2	4	c(""ENSMUST00000191078.7"", ""ENSMUST00000186263.2"", ""ENSMUST00000115857.9"", ""ENSMUST00000080415.11"", ""ENSMUST00000150758.8"")	Cabyr	calcium-binding tyrosine-(Y)-phosphorylation regulated (fibrousheathin 2) [Source:MGI Symbol;Acc:MGI:1918382]	18	protein_coding
ENSMUSG00000024430.15	E011	12.149686448725713	0.039248997529386855	0.5618655660668992	0.7550790879002713	0.945005851146615	5.716081438494371	5.897753834185323	0.09072555922642511	chr18	12886918	12887400	483	+	8	12	13	10	20	11	17	12	12	11	6	18	c(""ENSMUST00000234735.2"", ""ENSMUST00000121018.8"", ""ENSMUST00000186263.2"", ""ENSMUST00000080415.11"")	Cabyr	calcium-binding tyrosine-(Y)-phosphorylation regulated (fibrousheathin 2) [Source:MGI Symbol;Acc:MGI:1918382]	18	protein_coding
ENSMUSG00000024430.15	E012	8.547534253560514	0.09042664758220348	0.6664532559408372	0.7166077723866939	0.9338961741555505	5.016059725397724	4.74904865639067	-0.15838488688182828	chr18	12887401	12887520	120	+	8	10	9	4	17	9	15	6	9	4	3	13	c(""ENSMUST00000191078.7"", ""ENSMUST00000186263.2"", ""ENSMUST00000121018.8"", ""ENSMUST00000234735.2"", ""ENSMUST00000080415.11"", ""ENSMUST00000150758.8"", ""ENSMUST00000119108.8"")	Cabyr	calcium-binding tyrosine-(Y)-phosphorylation regulated (fibrousheathin 2) [Source:MGI Symbol;Acc:MGI:1918382]	18	protein_coding
ENSMUSG00000024430.15	E013	5.922135732821879	0.027432993879709867	2.002313775939413	0.3674540919597819	0.7812953240247918	3.7696337343220137	4.3398088698108666	0.407395012035908	chr18	12888121	12888197	77	+	3	3	2	13	6	5	7	5	6	3	7	13	c(""ENSMUST00000235000.2"", ""ENSMUST00000191078.7"", ""ENSMUST00000186263.2"", ""ENSMUST00000121018.8"", ""ENSMUST00000234735.2"", ""ENSMUST00000115857.9"", ""ENSMUST00000080415.11"", ""ENSMUST00000150758.8"", ""ENSMUST00000119108.8"")	Cabyr	calcium-binding tyrosine-(Y)-phosphorylation regulated (fibrousheathin 2) [Source:MGI Symbol;Acc:MGI:1918382]	18	protein_coding
ENSMUSG00000024430.15	E014	4.504144163168414	0.037208378743477155	0.9637695976916802	0.6176182079969288	NA	3.464346705979551	3.589469459931479	0.10256182678587278	chr18	12888198	12888199	2	+	3	3	0	12	6	3	5	3	6	3	4	7	c(""ENSMUST00000235000.2"", ""ENSMUST00000191078.7"", ""ENSMUST00000186263.2"", ""ENSMUST00000234735.2"", ""ENSMUST00000115857.9"", ""ENSMUST00000150758.8"", ""ENSMUST00000119108.8"")	Cabyr	calcium-binding tyrosine-(Y)-phosphorylation regulated (fibrousheathin 2) [Source:MGI Symbol;Acc:MGI:1918382]	18	protein_coding
ENSMUSG00000024430.15	E015	4.2266137898650875	0.04761660515294454	0.8385757024417728	0.6575149015577468	NA	3.464669652722705	3.3874513591543547	-0.06514738177877266	chr18	12888200	12888203	4	+	3	3	0	12	6	3	5	2	6	1	4	7	c(""ENSMUST00000235000.2"", ""ENSMUST00000234735.2"", ""ENSMUST00000115857.9"")	Cabyr	calcium-binding tyrosine-(Y)-phosphorylation regulated (fibrousheathin 2) [Source:MGI Symbol;Acc:MGI:1918382]	18	protein_coding
ENSMUSG00000024430.15	E016	7.507155330029168	0.024932217986422894	0.8551720655072188	0.652081299233086	0.9127942489590474	4.712944240566912	4.388880936183298	-0.20617648695073898	chr18	12888204	12888317	114	+	4	4	6	21	7	8	9	6	8	4	6	9	ENSMUST00000234735.2	Cabyr	calcium-binding tyrosine-(Y)-phosphorylation regulated (fibrousheathin 2) [Source:MGI Symbol;Acc:MGI:1918382]	18	protein_coding
ENSMUSG00000024431.16	E001	0.26353148873760346	0.8629090647124983	0.029942458936261573	0.9851402822052298	NA	0.6833610628628577	0.9536783016029204	0.9618031941529182	chr18	39543598	39543599	2	-	0	1	0	0	0	0	0	0	2	0	0	0	ENSMUST00000115567.8	Nr3c1	nuclear receptor subfamily 3, group C, member 1 [Source:MGI Symbol;Acc:MGI:95824]	18	protein_coding
ENSMUSG00000024431.16	E002	1322.2007460882287	0.0032071503764589857	11.50590052698459	0.003173404592458916	0.09760837950843779	51.3225743808001	49.7039402083889	-0.12481308050684703	chr18	39543600	39545039	1440	-	1221	1272	1435	1278	1611	1390	1692	1280	1237	1123	1237	1292	c(""ENSMUST00000115567.8"", ""ENSMUST00000115571.8"")	Nr3c1	nuclear receptor subfamily 3, group C, member 1 [Source:MGI Symbol;Acc:MGI:95824]	18	protein_coding
ENSMUSG00000024431.16	E003	1861.6003473744126	0.0017062888140570976	3.6594661571051006	0.16045639131187983	0.5874994659408506	57.90092649862157	56.421909846505955	-0.10750710933007568	chr18	39545040	39547534	2495	-	1520	1717	1816	1918	2494	2179	2621	1907	1622	1412	1838	1846	c(""ENSMUST00000115567.8"", ""ENSMUST00000025300.13"", ""ENSMUST00000115571.8"")	Nr3c1	nuclear receptor subfamily 3, group C, member 1 [Source:MGI Symbol;Acc:MGI:95824]	18	protein_coding
ENSMUSG00000024431.16	E004	240.5918617375206	0.0016642909299946229	0.08239921994456267	0.9596375576022865	0.9926423437141482	24.84979370825357	24.662787940355585	-0.02372624476840013	chr18	39547535	39547687	153	-	173	248	193	241	297	317	340	236	219	198	250	253	c(""ENSMUST00000097592.9"", ""ENSMUST00000115567.8"", ""ENSMUST00000025300.13"", ""ENSMUST00000115571.8"")	Nr3c1	nuclear receptor subfamily 3, group C, member 1 [Source:MGI Symbol;Acc:MGI:95824]	18	protein_coding
ENSMUSG00000024431.16	E005	205.59904795751171	0.0027192917412694347	0.8020722256194972	0.669625878529334	0.9188903263058701	23.239980744105978	22.847670561889714	-0.0529017243223473	chr18	39548749	39548906	158	-	165	197	176	198	247	287	328	231	164	160	197	194	c(""ENSMUST00000097592.9"", ""ENSMUST00000115567.8"", ""ENSMUST00000025300.13"", ""ENSMUST00000115571.8"")	Nr3c1	nuclear receptor subfamily 3, group C, member 1 [Source:MGI Symbol;Acc:MGI:95824]	18	protein_coding
ENSMUSG00000024431.16	E006	217.614097176678	0.0021390185332327235	5.909564397632039	0.05209000460522592	0.3733205374727208	23.6145794114954	23.7644893830592	0.019742010239833796	chr18	39553629	39553759	131	-	139	188	201	222	253	315	340	257	202	169	221	195	c(""ENSMUST00000097592.9"", ""ENSMUST00000115567.8"", ""ENSMUST00000025300.13"", ""ENSMUST00000115571.8"")	Nr3c1	nuclear receptor subfamily 3, group C, member 1 [Source:MGI Symbol;Acc:MGI:95824]	18	protein_coding
ENSMUSG00000024431.16	E007	198.28252740593976	0.0030036741218649036	2.707622088446044	0.2582541647691886	0.6972659470802168	22.95457399581025	22.39073308065616	-0.07710498232458907	chr18	39554460	39554604	145	-	138	166	192	223	233	287	289	223	171	128	207	200	c(""ENSMUST00000097592.9"", ""ENSMUST00000115567.8"", ""ENSMUST00000025300.13"", ""ENSMUST00000115571.8"")	Nr3c1	nuclear receptor subfamily 3, group C, member 1 [Source:MGI Symbol;Acc:MGI:95824]	18	protein_coding
ENSMUSG00000024431.16	E008	294.78701545043975	0.004251069235997915	0.32285684466256725	0.8509274366877855	0.9697995026711294	27.144294839656226	27.1861880182945	0.004922558051966064	chr18	39555541	39555816	276	-	214	253	266	316	322	413	433	306	254	201	359	306	c(""ENSMUST00000097592.9"", ""ENSMUST00000115567.8"", ""ENSMUST00000025300.13"", ""ENSMUST00000115571.8"")	Nr3c1	nuclear receptor subfamily 3, group C, member 1 [Source:MGI Symbol;Acc:MGI:95824]	18	protein_coding
ENSMUSG00000024431.16	E009	180.50148612937238	0.0057033302471348754	0.5344679366039031	0.7654939491922773	0.9473871904175716	21.57977488418912	21.789882574477716	0.029864642445547318	chr18	39557436	39557488	53	-	128	161	153	189	199	255	267	193	155	114	225	196	c(""ENSMUST00000097592.9"", ""ENSMUST00000115567.8"", ""ENSMUST00000025300.13"", ""ENSMUST00000115571.8"")	Nr3c1	nuclear receptor subfamily 3, group C, member 1 [Source:MGI Symbol;Acc:MGI:95824]	18	protein_coding
ENSMUSG00000024431.16	E010	157.062106671962	0.00523771337396206	2.8286225126257705	0.24309298456272654	0.6838377962202408	20.026039962794655	20.61935481193359	0.08930031756768742	chr18	39557489	39557552	64	-	102	137	114	171	178	226	229	181	133	110	197	170	c(""ENSMUST00000025300.13"", ""ENSMUST00000097592.9"", ""ENSMUST00000152853.2"", ""ENSMUST00000115571.8"", ""ENSMUST00000115567.8"")	Nr3c1	nuclear receptor subfamily 3, group C, member 1 [Source:MGI Symbol;Acc:MGI:95824]	18	protein_coding
ENSMUSG00000024431.16	E011	13.431654517299963	0.026954942522214698	0.02825561189078485	0.9859715231872611	0.9973479511997867	6.0666525754180896	6.086793641787523	0.009615411350824221	chr18	39561667	39561669	3	-	17	8	9	14	19	13	20	13	13	8	21	9	c(""ENSMUST00000152853.2"", ""ENSMUST00000097592.9"")	Nr3c1	nuclear receptor subfamily 3, group C, member 1 [Source:MGI Symbol;Acc:MGI:95824]	18	protein_coding
ENSMUSG00000024431.16	E012	197.9809243728005	0.001961550213302434	9.748241081231981	0.007641811927661573	0.15350732737116354	22.39608538524017	22.963691746340203	0.0775985744707981	chr18	39561670	39561833	164	-	135	159	152	207	233	290	314	236	178	155	213	189	c(""ENSMUST00000025300.13"", ""ENSMUST00000097592.9"", ""ENSMUST00000152853.2"", ""ENSMUST00000115571.8"", ""ENSMUST00000115567.8"")	Nr3c1	nuclear receptor subfamily 3, group C, member 1 [Source:MGI Symbol;Acc:MGI:95824]	18	protein_coding
ENSMUSG00000024431.16	E013	551.5942388024372	0.002039917095903158	4.209657588741379	0.12186653672025592	0.5295950704191178	36.08937503782697	35.455674598003284	-0.06039236524249425	chr18	39619051	39619896	846	-	411	487	487	631	669	734	917	537	480	416	540	533	c(""ENSMUST00000025300.13"", ""ENSMUST00000097592.9"", ""ENSMUST00000152853.2"", ""ENSMUST00000115571.8"", ""ENSMUST00000115567.8"")	Nr3c1	nuclear receptor subfamily 3, group C, member 1 [Source:MGI Symbol;Acc:MGI:95824]	18	protein_coding
ENSMUSG00000024431.16	E014	239.76172679213676	0.003046421000205559	4.51765479461659	0.1044729181829241	0.4985873368658524	24.243486585761403	25.107150580355352	0.10988881783491511	chr18	39619897	39620138	242	-	192	201	203	249	262	280	365	194	244	215	279	259	c(""ENSMUST00000025300.13"", ""ENSMUST00000124115.2"", ""ENSMUST00000097592.9"", ""ENSMUST00000152853.2"", ""ENSMUST00000115571.8"", ""ENSMUST00000115567.8"")	Nr3c1	nuclear receptor subfamily 3, group C, member 1 [Source:MGI Symbol;Acc:MGI:95824]	18	protein_coding
ENSMUSG00000024431.16	E015	121.93245750262635	0.003456837574889313	7.959836972733655	0.018687162534163138	0.23514726431478322	17.207638505749955	18.671454530633568	0.24661112177903455	chr18	39620139	39620180	42	-	92	91	102	116	134	136	184	115	146	126	132	121	c(""ENSMUST00000025300.13"", ""ENSMUST00000124115.2"", ""ENSMUST00000097592.9"", ""ENSMUST00000131885.2"", ""ENSMUST00000152853.2"", ""ENSMUST00000115571.8"", ""ENSMUST00000115567.8"")	Nr3c1	nuclear receptor subfamily 3, group C, member 1 [Source:MGI Symbol;Acc:MGI:95824]	18	protein_coding
ENSMUSG00000024431.16	E016	111.23886236185238	0.0068184374974336335	4.195111575979297	0.12275610381176982	0.5310895667420955	16.572729354634376	17.793854837261264	0.21396454673958853	chr18	39620181	39620212	32	-	78	80	100	113	123	127	169	95	133	121	123	103	c(""ENSMUST00000237944.2"", ""ENSMUST00000025300.13"", ""ENSMUST00000124115.2"", ""ENSMUST00000097592.9"", ""ENSMUST00000131885.2"", ""ENSMUST00000152853.2"", ""ENSMUST00000115571.8"", ""ENSMUST00000115567.8"")	Nr3c1	nuclear receptor subfamily 3, group C, member 1 [Source:MGI Symbol;Acc:MGI:95824]	18	protein_coding
ENSMUSG00000024431.16	E017	117.48654925977502	0.00702261072422982	8.928938616315406	0.01151080282852085	0.18685646290161737	16.71939923181199	18.612451456227518	0.32355440490464993	chr18	39620213	39620285	73	-	65	91	110	100	128	141	203	117	145	124	130	102	c(""ENSMUST00000237944.2"", ""ENSMUST00000025300.13"", ""ENSMUST00000124115.2"", ""ENSMUST00000097592.9"", ""ENSMUST00000131885.2"", ""ENSMUST00000152853.2"", ""ENSMUST00000115571.8"", ""ENSMUST00000115567.8"", ""ENSMUST00000150483.2"")	Nr3c1	nuclear receptor subfamily 3, group C, member 1 [Source:MGI Symbol;Acc:MGI:95824]	18	protein_coding
ENSMUSG00000024431.16	E018	77.78927455862957	0.013365401490788907	5.436054212099975	0.06600484661772137	0.4116602355465361	13.84890099024446	15.19637033025964	0.2761645142125122	chr18	39620286	39620298	13	-	28	70	77	67	89	102	139	84	94	75	77	71	c(""ENSMUST00000237944.2"", ""ENSMUST00000025300.13"", ""ENSMUST00000124115.2"", ""ENSMUST00000131885.2"", ""ENSMUST00000152853.2"", ""ENSMUST00000115571.8"", ""ENSMUST00000115567.8"", ""ENSMUST00000150483.2"")	Nr3c1	nuclear receptor subfamily 3, group C, member 1 [Source:MGI Symbol;Acc:MGI:95824]	18	protein_coding
ENSMUSG00000024431.16	E019	10.03469927250402	0.07855209229913278	0.5213975706589054	0.7705129744759196	0.9490047076717035	5.077934008626642	5.493308242041621	0.22779822489225632	chr18	39621993	39622336	344	-	2	7	13	10	18	7	18	6	12	16	10	6	ENSMUST00000131885.2	Nr3c1	nuclear receptor subfamily 3, group C, member 1 [Source:MGI Symbol;Acc:MGI:95824]	18	protein_coding
ENSMUSG00000024431.16	E020	67.59499303143265	0.01057704057718091	1.787949516428057	0.4090267350464054	0.8055219676820912	13.458730188042239	13.679016563103033	0.04810617493236791	chr18	39622530	39622797	268	-	34	68	57	58	90	101	96	64	85	57	72	58	ENSMUST00000152853.2	Nr3c1	nuclear receptor subfamily 3, group C, member 1 [Source:MGI Symbol;Acc:MGI:95824]	18	protein_coding
ENSMUSG00000024431.16	E021	31.66491882035715	0.0199731198903418	4.028454153216273	0.13342348965809478	0.548229898623015	9.216231902678459	9.549803170430167	0.1039128824879576	chr18	39622798	39622899	102	-	15	25	24	22	43	61	50	31	43	30	29	25	c(""ENSMUST00000152853.2"", ""ENSMUST00000025300.13"")	Nr3c1	nuclear receptor subfamily 3, group C, member 1 [Source:MGI Symbol;Acc:MGI:95824]	18	protein_coding
ENSMUSG00000024431.16	E022	8.115464058165747	0.07117540600909447	0.853132297138643	0.6527466858880308	0.9129314653944514	4.689393810052479	4.886290056820599	0.11907595478908028	chr18	39622900	39622941	42	-	3	8	5	3	11	19	14	4	13	8	9	6	ENSMUST00000152853.2	Nr3c1	nuclear receptor subfamily 3, group C, member 1 [Source:MGI Symbol;Acc:MGI:95824]	18	protein_coding
ENSMUSG00000024431.16	E023	17.179241766480256	0.05242633472946951	3.710148259585992	0.15644134528056214	0.5819791080454545	6.205708948180771	7.548124406027824	0.568956826860695	chr18	39623621	39623727	107	-	4	9	25	10	17	20	31	19	28	21	17	13	ENSMUST00000115567.8	Nr3c1	nuclear receptor subfamily 3, group C, member 1 [Source:MGI Symbol;Acc:MGI:95824]	18	protein_coding
ENSMUSG00000024431.16	E024	4.607284624552794	0.3316750449846429	0.25243735775188725	0.8814220773177794	NA	3.9212605168687986	3.24601370523699	-0.5463234091801286	chr18	39624125	39624138	14	-	2	5	3	2	1	22	9	1	1	8	4	1	ENSMUST00000124115.2	Nr3c1	nuclear receptor subfamily 3, group C, member 1 [Source:MGI Symbol;Acc:MGI:95824]	18	protein_coding
ENSMUSG00000024431.16	E025	5.003330991228969	0.32635522064085226	0.29632501960179525	0.8622909728208108	NA	4.08894239988912	3.3735041135219745	-0.5560921067093321	chr18	39624139	39624352	214	-	3	5	4	1	3	22	10	1	2	8	5	0	c(""ENSMUST00000150483.2"", ""ENSMUST00000124115.2"")	Nr3c1	nuclear receptor subfamily 3, group C, member 1 [Source:MGI Symbol;Acc:MGI:95824]	18	protein_coding
ENSMUSG00000024431.16	E026	0.639429353151171	0.2490294283756052	4.015260690049558	0.13430655808661848	NA	1.1850102450406723	1.3446371753690016	0.36472050278999013	chr18	39624353	39624354	2	-	1	0	2	0	0	0	0	0	1	1	2	0	ENSMUST00000124115.2	Nr3c1	nuclear receptor subfamily 3, group C, member 1 [Source:MGI Symbol;Acc:MGI:95824]	18	protein_coding
ENSMUSG00000024431.16	E027	0.5291020973607778	0.5645948239712886	3.27780836983365	0.19419272505627763	NA	0.03104771377962834	1.6625946891763448	11.486197667622651	chr18	39652216	39652474	259	-	0	0	0	0	0	0	1	0	0	4	0	1	ENSMUST00000237944.2	Nr3c1	nuclear receptor subfamily 3, group C, member 1 [Source:MGI Symbol;Acc:MGI:95824]	18	protein_coding
ENSMUSG00000024436.17	E001	2.5373164760161324	0.17148298472867946	4.102373206602863	0.12858223692149584	NA	2.656775013562452	2.4552094680459504	-0.22787850293040068	chr17	36221271	36221277	7	-	4	4	4	1	2	0	0	1	4	4	4	0	c(""ENSMUST00000113782.10"", ""ENSMUST00000025305.16"")	Mrps18b	mitochondrial ribosomal protein S18B [Source:MGI Symbol;Acc:MGI:1914223]	17	protein_coding
ENSMUSG00000024436.17	E002	3.317939102271518	0.12075347335883292	4.053600153698511	0.13175645784649168	NA	3.1325343006535036	2.778017586740475	-0.34699368256975727	chr17	36221278	36221394	117	-	4	4	9	1	3	0	3	1	4	5	4	0	c(""ENSMUST00000113782.10"", ""ENSMUST00000174807.8"", ""ENSMUST00000025305.16"")	Mrps18b	mitochondrial ribosomal protein S18B [Source:MGI Symbol;Acc:MGI:1914223]	17	protein_coding
ENSMUSG00000024436.17	E003	291.5013514172027	0.0019154627858583503	2.3388923278062634	0.3105388812897334	0.7409176422672236	27.175727148178083	26.78685637760114	-0.0459471481753706	chr17	36221395	36221742	348	-	195	272	276	315	331	416	338	282	287	246	281	334	c(""ENSMUST00000173737.2"", ""ENSMUST00000113782.10"", ""ENSMUST00000174807.8"", ""ENSMUST00000025305.16"")	Mrps18b	mitochondrial ribosomal protein S18B [Source:MGI Symbol;Acc:MGI:1914223]	17	protein_coding
ENSMUSG00000024436.17	E004	268.4555568806424	0.0012665975173791206	3.2115317565729242	0.20073575686495876	0.6379827602550974	26.34516135044933	25.615071382894016	-0.08898480936231223	chr17	36221743	36221743	1	-	185	260	263	298	306	371	315	262	250	216	250	313	c(""ENSMUST00000025305.16"", ""ENSMUST00000173737.2"", ""ENSMUST00000174807.8"", ""ENSMUST00000174349.8"", ""ENSMUST00000113782.10"")	Mrps18b	mitochondrial ribosomal protein S18B [Source:MGI Symbol;Acc:MGI:1914223]	17	protein_coding
ENSMUSG00000024436.17	E005	410.75688294107397	0.0010542299347676835	3.2474196517134146	0.1971658895111551	0.6339026572165024	31.84838257314445	30.96375244902964	-0.09274215942521202	chr17	36221744	36221848	105	-	311	411	396	427	482	546	479	390	381	321	397	482	c(""ENSMUST00000173737.2"", ""ENSMUST00000174349.8"", ""ENSMUST00000113782.10"", ""ENSMUST00000025305.16"")	Mrps18b	mitochondrial ribosomal protein S18B [Source:MGI Symbol;Acc:MGI:1914223]	17	protein_coding
ENSMUSG00000024436.17	E006	351.5017411364363	0.0013124146653343096	0.8662977324467249	0.6484639502400064	0.9116770512571073	29.54011859939537	29.081190561494722	-0.050748197868118794	chr17	36222311	36222332	22	-	274	352	330	361	408	442	410	355	316	275	333	437	c(""ENSMUST00000173737.2"", ""ENSMUST00000174349.8"", ""ENSMUST00000113782.10"", ""ENSMUST00000025305.16"")	Mrps18b	mitochondrial ribosomal protein S18B [Source:MGI Symbol;Acc:MGI:1914223]	17	protein_coding
ENSMUSG00000024436.17	E007	365.81250504062353	0.0014349519317623301	0.1341810916055124	0.9351105271700408	0.9879150247143974	29.744668966945767	29.95440009769429	0.022863449315424944	chr17	36222333	36222370	38	-	272	337	345	379	416	453	434	352	356	289	367	473	c(""ENSMUST00000025305.16"", ""ENSMUST00000173737.2"", ""ENSMUST00000172642.2"", ""ENSMUST00000174349.8"", ""ENSMUST00000113782.10"")	Mrps18b	mitochondrial ribosomal protein S18B [Source:MGI Symbol;Acc:MGI:1914223]	17	protein_coding
ENSMUSG00000024436.17	E008	432.0001803450234	0.001581073731916736	0.6743964068473929	0.7137673547483284	0.9329583717807459	32.015760923524695	32.19325469401856	0.01830040631942076	chr17	36223230	36223296	67	-	346	357	455	420	480	542	510	421	400	351	419	573	c(""ENSMUST00000173737.2"", ""ENSMUST00000113782.10"", ""ENSMUST00000174807.8"", ""ENSMUST00000025305.16"")	Mrps18b	mitochondrial ribosomal protein S18B [Source:MGI Symbol;Acc:MGI:1914223]	17	protein_coding
ENSMUSG00000024436.17	E009	70.86869232567636	0.01121480243786635	10.48065611143602	0.00529851834148558	0.1282088276987033	14.57015010515316	12.858273451315327	-0.3705465126498311	chr17	36223297	36223458	162	-	91	86	93	51	77	73	87	50	60	56	40	85	ENSMUST00000173737.2	Mrps18b	mitochondrial ribosomal protein S18B [Source:MGI Symbol;Acc:MGI:1914223]	17	protein_coding
ENSMUSG00000024436.17	E010	97.69331987903618	0.009797969397243304	15.512950775587626	4.2796232678207286e-4	0.03218581477693259	17.348777993457972	14.631365440252424	-0.5098422271933121	chr17	36224681	36225225	545	-	131	110	98	95	113	132	86	79	74	67	74	109	ENSMUST00000174574.8	Mrps18b	mitochondrial ribosomal protein S18B [Source:MGI Symbol;Acc:MGI:1914223]	17	protein_coding
ENSMUSG00000024436.17	E011	439.7764859930072	0.0011136923922728432	0.46786784066003406	0.7914141105510031	0.955203955878311	32.27399776732905	32.479201172267636	0.021024088399222762	chr17	36225226	36225294	69	-	328	362	482	439	489	551	568	449	357	379	447	536	c(""ENSMUST00000025305.16"", ""ENSMUST00000174574.8"", ""ENSMUST00000174807.8"", ""ENSMUST00000172642.2"", ""ENSMUST00000174349.8"")	Mrps18b	mitochondrial ribosomal protein S18B [Source:MGI Symbol;Acc:MGI:1914223]	17	protein_coding
ENSMUSG00000024436.17	E012	453.55265481242196	9.990042402893008e-4	0.24919279996339583	0.8828531502365737	0.9770882820295461	32.74004207415457	32.8455303672057	0.01070546186512722	chr17	36225384	36225452	69	-	354	384	489	440	540	532	573	484	375	401	444	529	c(""ENSMUST00000025305.16"", ""ENSMUST00000174574.8"", ""ENSMUST00000174807.8"", ""ENSMUST00000172642.2"", ""ENSMUST00000174349.8"")	Mrps18b	mitochondrial ribosomal protein S18B [Source:MGI Symbol;Acc:MGI:1914223]	17	protein_coding
ENSMUSG00000024436.17	E013	383.9383638497646	0.0015238178155101824	0.07704237401134151	0.9622113181471988	0.9932027222611715	30.542252704336363	30.48301047766958	-0.006349122105362426	chr17	36225453	36225481	29	-	283	328	425	367	497	440	484	390	326	332	381	452	c(""ENSMUST00000173792.2"", ""ENSMUST00000025305.16"", ""ENSMUST00000174574.8"", ""ENSMUST00000174807.8"", ""ENSMUST00000172642.2"", ""ENSMUST00000174349.8"")	Mrps18b	mitochondrial ribosomal protein S18B [Source:MGI Symbol;Acc:MGI:1914223]	17	protein_coding
ENSMUSG00000024436.17	E014	391.8945306889556	5.95034174717396e-4	0.8810003760083873	0.6437143623427257	0.9100181156488342	30.58238709058881	30.978165558741765	0.04213298670876853	chr17	36225588	36225696	109	-	292	326	400	374	480	475	495	402	343	343	400	473	c(""ENSMUST00000173792.2"", ""ENSMUST00000025305.16"", ""ENSMUST00000174574.8"", ""ENSMUST00000174807.8"", ""ENSMUST00000172642.2"", ""ENSMUST00000174349.8"")	Mrps18b	mitochondrial ribosomal protein S18B [Source:MGI Symbol;Acc:MGI:1914223]	17	protein_coding
ENSMUSG00000024436.17	E015	14.964254016948962	0.019985806280280443	0.08663520514119227	0.9576072032549557	0.9922908659209986	6.335052132047167	6.468103592700913	0.06033363583208873	chr17	36226793	36227095	303	-	16	11	14	15	16	16	24	7	18	15	16	14	ENSMUST00000173792.2	Mrps18b	mitochondrial ribosomal protein S18B [Source:MGI Symbol;Acc:MGI:1914223]	17	protein_coding
ENSMUSG00000024436.17	E016	251.09912729006396	0.001173536058546218	5.697280476468023	0.057923028870678066	0.39029535338224997	24.806391997957846	25.706568696054774	0.11232288743523267	chr17	36227184	36227215	32	-	164	209	229	234	316	326	342	275	210	223	281	290	c(""ENSMUST00000025305.16"", ""ENSMUST00000174574.8"", ""ENSMUST00000174807.8"", ""ENSMUST00000172642.2"", ""ENSMUST00000174349.8"", ""ENSMUST00000113782.10"")	Mrps18b	mitochondrial ribosomal protein S18B [Source:MGI Symbol;Acc:MGI:1914223]	17	protein_coding
ENSMUSG00000024436.17	E017	205.11576632291386	0.002568684283390822	5.879971542700531	0.05286648095163902	0.3755626065206717	22.374867024142404	23.64058765141364	0.17094446147812192	chr17	36227216	36227222	7	-	116	172	189	184	257	268	272	224	175	188	252	237	c(""ENSMUST00000025305.16"", ""ENSMUST00000174574.8"", ""ENSMUST00000174807.8"", ""ENSMUST00000174349.8"", ""ENSMUST00000113782.10"")	Mrps18b	mitochondrial ribosomal protein S18B [Source:MGI Symbol;Acc:MGI:1914223]	17	protein_coding
ENSMUSG00000024436.17	E018	192.2201679688382	0.005046934136184022	3.2167603585380675	0.200211658552415	0.6374279107343263	21.720547054739	22.915856953217414	0.1657309498906896	chr17	36227223	36227229	7	-	102	163	184	177	243	247	252	207	154	182	248	215	c(""ENSMUST00000174349.8"", ""ENSMUST00000113782.10"", ""ENSMUST00000025305.16"", ""ENSMUST00000174574.8"")	Mrps18b	mitochondrial ribosomal protein S18B [Source:MGI Symbol;Acc:MGI:1914223]	17	protein_coding
ENSMUSG00000024436.17	E019	176.6164915878453	0.005073512603093616	3.0169796995648994	0.22124383723603355	0.6617159317889808	20.88971726047552	22.017633316180238	0.16186613575967002	chr17	36227230	36227269	40	-	98	143	172	156	224	234	235	192	138	173	222	195	c(""ENSMUST00000113782.10"", ""ENSMUST00000025305.16"", ""ENSMUST00000174574.8"")	Mrps18b	mitochondrial ribosomal protein S18B [Source:MGI Symbol;Acc:MGI:1914223]	17	protein_coding
ENSMUSG00000024436.17	E020	16.529235234906984	0.014997716691597192	1.2538765401716034	0.5342249521141076	0.8674348597246431	7.026754853706521	6.578459796882186	-0.19150993861662213	chr17	36227270	36227281	12	-	12	11	14	11	31	31	19	13	15	12	14	24	c(""ENSMUST00000113782.10"", ""ENSMUST00000025305.16"")	Mrps18b	mitochondrial ribosomal protein S18B [Source:MGI Symbol;Acc:MGI:1914223]	17	protein_coding
ENSMUSG00000024437.7	E001	1.7980968031921085	0.7512623100464464	2.0020349598527645	0.36750532158658156	NA	2.701556324092607	1.7623733502329344	-1.2334318672612552	chr5	149091918	149092248	331	-	3	5	0	0	1	2	0	5	0	4	0	0	ENSMUST00000201946.2	Gm8615	predicted pseudogene 8615 [Source:MGI Symbol;Acc:MGI:3647532]	5	transcribed_processed_pseudogene
ENSMUSG00000024437.7	E002	0.9217554082420697	0.17537582923509223	1.1753776783352805	0.5556099058442067	NA	1.1240152774938252	1.7201869565858061	1.2281672495699292	chr5	149092249	149092356	108	-	0	1	0	0	1	0	0	3	1	1	3	1	c(""ENSMUST00000025307.7"", ""ENSMUST00000201946.2"")	Gm8615	predicted pseudogene 8615 [Source:MGI Symbol;Acc:MGI:3647532]	5	transcribed_processed_pseudogene
ENSMUSG00000024437.7	E003	0.8208261952996435	0.2244923747023885	4.802491066614252	0.09060503139562463	NA	0.03929160872621651	1.807821011005018	11.048466762381322	chr5	149092357	149092531	175	-	0	0	0	0	0	0	1	1	1	1	4	2	ENSMUST00000025307.7	Gm8615	predicted pseudogene 8615 [Source:MGI Symbol;Acc:MGI:3647532]	5	transcribed_processed_pseudogene
ENSMUSG00000024437.7	E004	1.3409813374525095	0.17892965184639067	1.991045036897816	0.3695303076864709	NA	1.3815676907333057	2.0637963699089994	1.1584875057593575	chr5	149092532	149092829	298	-	1	0	0	1	0	1	1	1	3	1	4	3	c(""ENSMUST00000025307.7"", ""ENSMUST00000201946.2"")	Gm8615	predicted pseudogene 8615 [Source:MGI Symbol;Acc:MGI:3647532]	5	transcribed_processed_pseudogene
ENSMUSG00000024437.7	E005	1.5374853957298877	0.16585009116578928	3.016522885814979	0.22129437662105264	NA	2.389234800737597	1.723153615124133	-0.9435758311721869	chr5	149092830	149093019	190	-	1	1	2	2	2	1	0	0	2	2	3	2	ENSMUST00000025307.7	Gm8615	predicted pseudogene 8615 [Source:MGI Symbol;Acc:MGI:3647532]	5	transcribed_processed_pseudogene
ENSMUSG00000024440.14	E001	3.186451284059387	0.23290779519588792	0.7299282605621897	0.6942215519633055	NA	2.922233517329957	2.956186676540611	0.033374155071542067	chr18	38400142	38400144	3	-	3	7	2	0	3	6	3	0	7	4	2	1	ENSMUST00000025311.8	Pcdh12	protocadherin 12 [Source:MGI Symbol;Acc:MGI:1855700]	18	protein_coding
ENSMUSG00000024440.14	E002	649.6325004676004	0.001684916266256406	1.2939148764488095	0.5236365520754082	0.8627723589607328	38.07146458962902	38.06619128681196	-4.814595216746653e-4	chr18	38400145	38402264	2120	-	717	665	728	609	821	826	831	614	820	282	406	600	c(""ENSMUST00000195747.6"", ""ENSMUST00000025311.8"", ""ENSMUST00000194012.2"")	Pcdh12	protocadherin 12 [Source:MGI Symbol;Acc:MGI:1855700]	18	protein_coding
ENSMUSG00000024440.14	E003	112.72157678404513	0.0016700216678553904	0.7523664271286066	0.686476549704564	0.924665388530472	17.127195890044078	17.42794007830892	0.05241232226738557	chr18	38408369	38408523	155	-	121	99	138	99	145	152	163	105	130	46	76	111	c(""ENSMUST00000195747.6"", ""ENSMUST00000025311.8"", ""ENSMUST00000194012.2"")	Pcdh12	protocadherin 12 [Source:MGI Symbol;Acc:MGI:1855700]	18	protein_coding
ENSMUSG00000024440.14	E004	95.13705165747187	0.0018379598064796885	7.2911103092122005	0.02610691245744055	0.27564578686372704	15.240629101259529	16.690338073246792	0.2719314421931429	chr18	38410881	38410981	101	-	110	79	103	76	111	112	156	113	124	41	56	87	c(""ENSMUST00000195747.6"", ""ENSMUST00000025311.8"", ""ENSMUST00000194012.2"")	Pcdh12	protocadherin 12 [Source:MGI Symbol;Acc:MGI:1855700]	18	protein_coding
ENSMUSG00000024440.14	E005	1.8423689269799257	0.3130662981115884	2.136793062206465	0.3435589621002391	NA	1.8888223933485762	2.6816630439322466	1.012050673040698	chr18	38410982	38411012	31	-	0	0	1	3	1	4	1	0	7	0	1	5	ENSMUST00000195747.6	Pcdh12	protocadherin 12 [Source:MGI Symbol;Acc:MGI:1855700]	18	protein_coding
ENSMUSG00000024440.14	E006	3.9820507801475986	0.042606698168890754	0.29423399843128095	0.8631929786066006	NA	3.3752676892613636	3.1051415374763565	-0.24105714320304705	chr18	38413808	38414243	436	-	4	3	5	8	3	5	2	3	5	3	3	3	ENSMUST00000193123.2	Pcdh12	protocadherin 12 [Source:MGI Symbol;Acc:MGI:1855700]	18	protein_coding
ENSMUSG00000024440.14	E007	698.2202657312519	0.0022925497521007225	2.831820019719487	0.2427046493003454	0.6834550843402324	39.73032007251993	38.62959165276544	-0.09859441973703831	chr18	38414244	38417129	2886	-	776	629	839	721	970	914	970	609	799	323	435	567	c(""ENSMUST00000193123.2"", ""ENSMUST00000025311.8"")	Pcdh12	protocadherin 12 [Source:MGI Symbol;Acc:MGI:1855700]	18	protein_coding
ENSMUSG00000024440.14	E008	98.68520439372865	0.002383702922453487	0.33530221631278323	0.8456488231990943	0.9684843778904523	16.177663952626503	16.074703134393573	-0.019121745356665443	chr18	38417130	38417410	281	-	118	94	105	85	126	141	121	106	125	49	55	76	c(""ENSMUST00000193123.2"", ""ENSMUST00000025311.8"", ""ENSMUST00000194012.2"")	Pcdh12	protocadherin 12 [Source:MGI Symbol;Acc:MGI:1855700]	18	protein_coding
ENSMUSG00000024440.14	E009	45.84243560325927	0.021533407977317353	0.18320839299056502	0.9124662354147637	0.9833258753959292	11.05531349037075	11.169665226504094	0.03022938008992604	chr18	38417411	38417452	42	-	70	33	46	30	47	77	59	59	53	19	24	39	c(""ENSMUST00000193123.2"", ""ENSMUST00000194012.2"")	Pcdh12	protocadherin 12 [Source:MGI Symbol;Acc:MGI:1855700]	18	protein_coding
ENSMUSG00000024440.14	E010	0.43658566489099304	0.2893645817920456	2.432284301954553	0.2963713201180128	NA	1.108058782375636	1.0076080105724259	-0.2742449388815751	chr18	38417453	38417455	3	-	1	1	0	0	0	1	0	0	0	0	1	1	ENSMUST00000194012.2	Pcdh12	protocadherin 12 [Source:MGI Symbol;Acc:MGI:1855700]	18	protein_coding
ENSMUSG00000024442.7	E001	19.6889695276596	0.0075359280875090025	2.7408819759085077	0.25399492614905184	0.6936185766564482	7.152847153172701	7.633686338631904	0.18923092159747235	chr18	38383308	38383311	4	+	16	16	16	16	26	25	30	31	23	12	16	17	ENSMUST00000236994.2	Dele1	DAP3 binding cell death enhancer 1 [Source:MGI Symbol;Acc:MGI:1914089]	18	protein_coding
ENSMUSG00000024442.7	E002	28.928187760545953	0.01977583826102453	6.70007561922705	0.03508302760005309	0.31428400887806646	8.29872993330737	9.65649462439059	0.44237903959734837	chr18	38383312	38383319	8	+	19	16	19	19	50	34	57	47	24	25	28	28	c(""ENSMUST00000025314.7"", ""ENSMUST00000236994.2"")	Dele1	DAP3 binding cell death enhancer 1 [Source:MGI Symbol;Acc:MGI:1914089]	18	protein_coding
ENSMUSG00000024442.7	E003	132.7601746224107	0.014925402606728486	8.856417410699805	0.01193585116104702	0.190366723621235	17.910354151684857	19.651527366969688	0.28143143167107265	chr18	38383320	38383327	8	+	67	90	97	112	201	202	208	189	126	132	145	95	c(""ENSMUST00000025314.7"", ""ENSMUST00000236994.2"", ""ENSMUST00000236927.2"")	Dele1	DAP3 binding cell death enhancer 1 [Source:MGI Symbol;Acc:MGI:1914089]	18	protein_coding
ENSMUSG00000024442.7	E004	142.855606339028	0.013217881412180834	7.407163504874234	0.024635131318426925	0.26797101984517885	18.80657123754233	20.09158015818464	0.2011989418486131	chr18	38383328	38383329	2	+	69	110	110	130	208	223	217	200	132	136	153	100	c(""ENSMUST00000025314.7"", ""ENSMUST00000236994.2"", ""ENSMUST00000236078.2"", ""ENSMUST00000236927.2"")	Dele1	DAP3 binding cell death enhancer 1 [Source:MGI Symbol;Acc:MGI:1914089]	18	protein_coding
ENSMUSG00000024442.7	E005	224.18052795739484	0.006615323706376814	11.031105535526251	0.004023702550562513	0.11045157197389448	23.455238290906237	24.62005711233506	0.15153376370856986	chr18	38383330	38383340	11	+	108	206	160	224	316	339	374	274	207	190	228	188	c(""ENSMUST00000025314.7"", ""ENSMUST00000236078.2"", ""ENSMUST00000235762.2"", ""ENSMUST00000236927.2"", ""ENSMUST00000236994.2"")	Dele1	DAP3 binding cell death enhancer 1 [Source:MGI Symbol;Acc:MGI:1914089]	18	protein_coding
ENSMUSG00000024442.7	E006	529.4122830322867	0.004482789607608225	6.250848636975263	0.04391829432496029	0.3460923657564264	34.87710293294222	35.43199013967542	0.05353723293719703	chr18	38383341	38383452	112	+	284	531	403	579	763	722	780	622	460	458	522	463	c(""ENSMUST00000025314.7"", ""ENSMUST00000235904.2"", ""ENSMUST00000236078.2"", ""ENSMUST00000235762.2"", ""ENSMUST00000236927.2"", ""ENSMUST00000236994.2"")	Dele1	DAP3 binding cell death enhancer 1 [Source:MGI Symbol;Acc:MGI:1914089]	18	protein_coding
ENSMUSG00000024442.7	E007	713.2565944235819	0.001302611801995436	12.761757573999319	0.0016936339589578666	0.06933421735260109	39.47334522011852	40.21132964632322	0.06537890408265312	chr18	38384139	38384253	115	+	389	672	559	817	1007	942	1025	789	639	609	708	704	c(""ENSMUST00000025314.7"", ""ENSMUST00000235904.2"", ""ENSMUST00000236078.2"", ""ENSMUST00000235762.2"", ""ENSMUST00000236927.2"", ""ENSMUST00000236994.2"")	Dele1	DAP3 binding cell death enhancer 1 [Source:MGI Symbol;Acc:MGI:1914089]	18	protein_coding
ENSMUSG00000024442.7	E008	1030.4951747658304	0.0010988211822657416	9.107962941593541	0.010525215013389301	0.17911735007812338	45.732298423986926	46.46536827727013	0.05940364467563697	chr18	38384336	38384453	118	+	554	978	895	1198	1399	1312	1499	1087	928	891	981	1061	c(""ENSMUST00000025314.7"", ""ENSMUST00000235904.2"", ""ENSMUST00000236078.2"", ""ENSMUST00000235762.2"", ""ENSMUST00000236927.2"", ""ENSMUST00000236994.2"")	Dele1	DAP3 binding cell death enhancer 1 [Source:MGI Symbol;Acc:MGI:1914089]	18	protein_coding
ENSMUSG00000024442.7	E009	2.5406449624234306	0.20582398602109572	0.10804491394594606	0.9474108302834895	NA	2.620342455632283	2.61957445459241	-8.466620863289975e-4	chr18	38384454	38384877	424	+	5	0	1	4	0	5	3	4	2	2	3	1	ENSMUST00000235762.2	Dele1	DAP3 binding cell death enhancer 1 [Source:MGI Symbol;Acc:MGI:1914089]	18	protein_coding
ENSMUSG00000024442.7	E010	1030.824204129393	0.00236909960728771	0.0632368557566565	0.9688762077055072	0.9942172781290807	45.9965154844539	46.0771945819677	0.006542677900901239	chr18	38385874	38386018	145	+	638	955	1021	1296	1288	1197	1425	1048	865	843	954	1172	c(""ENSMUST00000025314.7"", ""ENSMUST00000235904.2"", ""ENSMUST00000236078.2"", ""ENSMUST00000236927.2"", ""ENSMUST00000236994.2"")	Dele1	DAP3 binding cell death enhancer 1 [Source:MGI Symbol;Acc:MGI:1914089]	18	protein_coding
ENSMUSG00000024442.7	E011	39.17499362577623	0.029382793387388275	1.4888355424894257	0.4750107843812441	0.8409282603798384	10.591489033186065	10.097864117455273	-0.13987091001638507	chr18	38386019	38386960	942	+	39	36	40	37	48	53	74	22	25	44	30	35	c(""ENSMUST00000236994.2"", ""ENSMUST00000236927.2"")	Dele1	DAP3 binding cell death enhancer 1 [Source:MGI Symbol;Acc:MGI:1914089]	18	protein_coding
ENSMUSG00000024442.7	E012	1236.235436741707	0.0016967933935704658	0.2102912583414991	0.9001934186191486	0.9808246182606201	49.45495446556319	49.23287366986006	-0.017334668802810427	chr18	38386961	38387122	162	+	769	1129	1192	1525	1596	1547	1708	1281	989	983	1180	1370	c(""ENSMUST00000025314.7"", ""ENSMUST00000235904.2"", ""ENSMUST00000236078.2"", ""ENSMUST00000236927.2"", ""ENSMUST00000236994.2"")	Dele1	DAP3 binding cell death enhancer 1 [Source:MGI Symbol;Acc:MGI:1914089]	18	protein_coding
ENSMUSG00000024442.7	E013	7.6587732851287305	0.03784365466369906	0.8498717309307722	0.6538117156953455	0.9132946394113479	4.771314514929145	4.424656856014565	-0.21831848063974535	chr18	38387123	38387332	210	+	7	9	7	6	18	4	9	7	5	6	7	9	ENSMUST00000236994.2	Dele1	DAP3 binding cell death enhancer 1 [Source:MGI Symbol;Acc:MGI:1914089]	18	protein_coding
ENSMUSG00000024442.7	E014	953.0977475975685	8.946707358171828e-4	1.0801548037458133	0.5827031483134147	0.8874923983590735	44.861349799913285	44.517300651596344	-0.02838541138641304	chr18	38387333	38387421	89	+	588	859	926	1135	1282	1220	1289	1009	777	760	923	1011	c(""ENSMUST00000025314.7"", ""ENSMUST00000235904.2"", ""ENSMUST00000236078.2"", ""ENSMUST00000236927.2"", ""ENSMUST00000236994.2"")	Dele1	DAP3 binding cell death enhancer 1 [Source:MGI Symbol;Acc:MGI:1914089]	18	protein_coding
ENSMUSG00000024442.7	E015	25.53902373289533	0.005785721795273313	4.847195364437312	0.08860228051825589	0.46673603377030987	8.59113047517242	8.022316881673419	-0.19965930642451735	chr18	38387422	38387522	101	+	23	28	23	32	35	25	24	23	16	24	26	29	c(""ENSMUST00000236994.2"", ""ENSMUST00000236927.2"")	Dele1	DAP3 binding cell death enhancer 1 [Source:MGI Symbol;Acc:MGI:1914089]	18	protein_coding
ENSMUSG00000024442.7	E016	912.5153529505678	0.0012142127579930302	3.3679081028184896	0.18563849877250269	0.6196404594429871	43.7981428052846	44.10115169469661	0.025248020830334283	chr18	38387523	38387619	97	+	519	835	869	1014	1259	1175	1251	976	826	740	918	918	c(""ENSMUST00000025314.7"", ""ENSMUST00000235904.2"", ""ENSMUST00000236078.2"", ""ENSMUST00000236927.2"", ""ENSMUST00000236994.2"")	Dele1	DAP3 binding cell death enhancer 1 [Source:MGI Symbol;Acc:MGI:1914089]	18	protein_coding
ENSMUSG00000024442.7	E017	155.26581424041572	0.005667513419482385	3.8895080139662355	0.14302240152315399	0.5631581662015571	20.335891849613972	19.903423299533898	-0.06567291556545829	chr18	38387620	38388605	986	+	126	136	180	149	205	182	191	130	144	150	161	139	c(""ENSMUST00000236994.2"", ""ENSMUST00000236078.2"", ""ENSMUST00000236927.2"")	Dele1	DAP3 binding cell death enhancer 1 [Source:MGI Symbol;Acc:MGI:1914089]	18	protein_coding
ENSMUSG00000024442.7	E018	91.26058593709072	0.025960736433594814	1.952394095836894	0.3767411063776057	0.7871899392227846	15.397899707535032	15.822311084065277	0.08124531098858068	chr18	38388606	38389034	429	+	74	83	99	73	102	114	85	95	92	92	132	60	c(""ENSMUST00000236994.2"", ""ENSMUST00000236927.2"")	Dele1	DAP3 binding cell death enhancer 1 [Source:MGI Symbol;Acc:MGI:1914089]	18	protein_coding
ENSMUSG00000024442.7	E019	183.7098146312494	0.010355343998979083	3.0506060148042025	0.21755512606341454	0.6576683157266255	22.039333264711075	21.516826425625922	-0.07399387828519988	chr18	38389035	38390199	1165	+	152	162	236	179	242	184	203	175	184	141	209	164	ENSMUST00000236927.2	Dele1	DAP3 binding cell death enhancer 1 [Source:MGI Symbol;Acc:MGI:1914089]	18	protein_coding
ENSMUSG00000024442.7	E020	1122.7168604648527	0.00144593898414514	4.02898377952755	0.13338816204057752	0.5481642862277913	47.397082677765376	47.825358906377645	0.03408192137698052	chr18	38390311	38390453	143	+	616	1040	1060	1247	1497	1505	1539	1197	1023	965	1091	1120	c(""ENSMUST00000025314.7"", ""ENSMUST00000235904.2"")	Dele1	DAP3 binding cell death enhancer 1 [Source:MGI Symbol;Acc:MGI:1914089]	18	protein_coding
ENSMUSG00000024442.7	E021	1015.9056760115454	6.505547898352748e-4	2.504735243061475	0.28582726432129757	0.7214449613459487	45.62233185545374	46.00005945574785	0.03071826829480706	chr18	38391081	38391239	159	+	586	977	934	1159	1309	1307	1352	1061	944	882	955	1069	c(""ENSMUST00000025314.7"", ""ENSMUST00000235904.2"")	Dele1	DAP3 binding cell death enhancer 1 [Source:MGI Symbol;Acc:MGI:1914089]	18	protein_coding
ENSMUSG00000024442.7	E022	26.834492320239853	0.00999631667821513	2.707387370703202	0.2582844749650561	0.6972984758140109	9.015743464429008	8.088596166055112	-0.31647219467427856	chr18	38391305	38391322	18	+	16	24	37	28	42	37	26	20	25	29	22	22	ENSMUST00000236841.2	Dele1	DAP3 binding cell death enhancer 1 [Source:MGI Symbol;Acc:MGI:1914089]	18	protein_coding
ENSMUSG00000024442.7	E023	995.9627060863842	4.951644941511027e-4	2.4267635647719885	0.29719054436167675	0.730513001504064	45.26232102339844	45.64898403341289	0.03158642200477857	chr18	38391323	38391415	93	+	605	949	877	1176	1255	1274	1345	1015	907	865	941	1072	c(""ENSMUST00000025314.7"", ""ENSMUST00000235904.2"", ""ENSMUST00000236841.2"")	Dele1	DAP3 binding cell death enhancer 1 [Source:MGI Symbol;Acc:MGI:1914089]	18	protein_coding
ENSMUSG00000024442.7	E024	1051.119272237132	7.911621112356029e-4	1.3217599960066764	0.5163967064145626	0.8597474645335869	46.396786391779294	46.340640668137056	-0.004534570987269504	chr18	38392950	38393109	160	+	671	1031	994	1187	1283	1374	1323	1051	941	917	994	1147	c(""ENSMUST00000025314.7"", ""ENSMUST00000235904.2"", ""ENSMUST00000236841.2"")	Dele1	DAP3 binding cell death enhancer 1 [Source:MGI Symbol;Acc:MGI:1914089]	18	protein_coding
ENSMUSG00000024442.7	E025	1441.873924120849	6.464728129910737e-4	14.031253685634852	8.977428916801407e-4	0.048806484257965854	52.63267541868283	51.68830903726214	-0.0716446410449425	chr18	38394117	38394338	222	+	1036	1413	1403	1689	1801	1798	1786	1364	1186	1221	1348	1621	c(""ENSMUST00000025314.7"", ""ENSMUST00000235904.2"", ""ENSMUST00000236841.2"")	Dele1	DAP3 binding cell death enhancer 1 [Source:MGI Symbol;Acc:MGI:1914089]	18	protein_coding
ENSMUSG00000024442.7	E026	1593.4549291182088	0.0016797457889620904	8.102606595087934	0.01739968289167737	0.22765550717721575	54.63320740734418	53.50974784918346	-0.0837580214924678	chr18	38394933	38395143	211	+	1223	1539	1526	1942	2009	1876	1952	1524	1324	1325	1480	1760	c(""ENSMUST00000025314.7"", ""ENSMUST00000235904.2"", ""ENSMUST00000236841.2"")	Dele1	DAP3 binding cell death enhancer 1 [Source:MGI Symbol;Acc:MGI:1914089]	18	protein_coding
ENSMUSG00000024442.7	E027	1614.1953070883164	0.002034400992352672	9.354120466696713	0.009306332157646263	0.16864516464258045	54.95396847020327	53.673816778558376	-0.09523923824066927	chr18	38395144	38395358	215	+	1331	1634	1531	1804	2062	1902	2048	1566	1335	1404	1383	1718	c(""ENSMUST00000025314.7"", ""ENSMUST00000235904.2"")	Dele1	DAP3 binding cell death enhancer 1 [Source:MGI Symbol;Acc:MGI:1914089]	18	protein_coding
ENSMUSG00000024442.7	E028	1110.0255118186149	0.0028990771082040134	6.191107250157074	0.0452499540150577	0.350617384083313	47.802585767323585	46.78627974634763	-0.08117810636800016	chr18	38395359	38395562	204	+	946	1094	1046	1178	1443	1319	1405	1087	917	1023	949	1142	ENSMUST00000025314.7	Dele1	DAP3 binding cell death enhancer 1 [Source:MGI Symbol;Acc:MGI:1914089]	18	protein_coding
ENSMUSG00000024442.7	E029	388.8030964520163	0.0073196004984073335	1.0148346431294613	0.6020484702405628	0.8950604705729969	30.182729674135928	31.219389988146332	0.11058515101968425	chr18	38395563	38395636	74	+	277	352	315	364	557	471	487	419	402	410	365	349	c(""ENSMUST00000025314.7"", ""ENSMUST00000235904.2"")	Dele1	DAP3 binding cell death enhancer 1 [Source:MGI Symbol;Acc:MGI:1914089]	18	protein_coding
ENSMUSG00000024442.7	E030	140.27322435921508	0.030934657585556954	7.477030915581963	0.02378939328842347	0.26393265913608077	17.72823081638532	20.706652813169114	0.4721222387206394	chr18	38395637	38395682	46	+	79	78	84	92	258	170	189	184	169	169	161	112	ENSMUST00000025314.7	Dele1	DAP3 binding cell death enhancer 1 [Source:MGI Symbol;Acc:MGI:1914089]	18	protein_coding
ENSMUSG00000024442.7	E031	14.775234560777832	0.009054742133949611	7.808578812912344	0.020155271609740122	0.24412732424534578	6.613094563553716	6.227611299179642	-0.17434236992444463	chr18	38396439	38396589	151	+	13	13	16	19	17	20	29	18	18	7	7	7	ENSMUST00000235904.2	Dele1	DAP3 binding cell death enhancer 1 [Source:MGI Symbol;Acc:MGI:1914089]	18	protein_coding
ENSMUSG00000024442.7	E032	13.320928666280551	0.04857481079606706	0.5146245927521704	0.7731267313839096	0.9496786565167901	6.204301585272489	5.901728750892929	-0.14503885738831857	chr18	38397078	38397229	152	+	18	17	6	15	14	15	24	13	6	7	11	17	ENSMUST00000235904.2	Dele1	DAP3 binding cell death enhancer 1 [Source:MGI Symbol;Acc:MGI:1914089]	18	protein_coding
ENSMUSG00000024442.7	E033	13.843195413671022	0.027559787418486047	4.002392603801695	0.1351734781831686	0.5510046304296438	6.315086727522896	5.9052102053975375	-0.19468998327126208	chr18	38397399	38397549	151	+	18	8	15	13	23	12	11	10	9	17	12	17	ENSMUST00000235904.2	Dele1	DAP3 binding cell death enhancer 1 [Source:MGI Symbol;Acc:MGI:1914089]	18	protein_coding
ENSMUSG00000024442.7	E034	16.22338287797544	0.04233432587159897	1.016385551658857	0.6015817901546772	0.8948333591842487	6.738463973932667	6.501222689435849	-0.10408306415554636	chr18	38398261	38398514	254	+	20	13	17	21	11	18	11	22	15	9	19	16	ENSMUST00000235904.2	Dele1	DAP3 binding cell death enhancer 1 [Source:MGI Symbol;Acc:MGI:1914089]	18	protein_coding
ENSMUSG00000024446.14	E001	0.08055756284489579	1.91615081340859	0.22293641276775134	0.8945198309712886	NA	0.03092213982451142	0.6647927646723844	8.852478814814125	chr17	36566537	36566558	22	-	0	0	0	0	0	0	0	0	0	0	0	1	ENSMUST00000077535.5	Rpp21	ribonuclease P 21 subunit [Source:MGI Symbol;Acc:MGI:1914926]	17	protein_coding
ENSMUSG00000024446.14	E002	1.1014105502017815	0.20749263202767726	2.640003365459279	0.2671348524497382	NA	2.050619298064973	1.3325602110374746	-1.2442333756934292	chr17	36566559	36566564	6	-	1	4	0	0	1	3	0	0	1	1	1	1	c(""ENSMUST00000077535.5"", ""ENSMUST00000025319.7"", ""ENSMUST00000173486.8"")	Rpp21	ribonuclease P 21 subunit [Source:MGI Symbol;Acc:MGI:1914926]	17	protein_coding
ENSMUSG00000024446.14	E003	55.20906882311186	0.007727065527994385	7.449364042903852	0.024120769094651464	0.2656574953112469	11.788837779177697	12.737069906197917	0.22813720097437606	chr17	36566565	36566603	39	-	42	30	34	42	82	76	82	72	58	62	65	39	c(""ENSMUST00000173122.2"", ""ENSMUST00000077535.5"", ""ENSMUST00000025319.7"", ""ENSMUST00000173486.8"")	Rpp21	ribonuclease P 21 subunit [Source:MGI Symbol;Acc:MGI:1914926]	17	protein_coding
ENSMUSG00000024446.14	E004	197.50112466104633	0.0010980472405474136	0.40872955363676056	0.8151649636650048	0.9609046332374335	22.684149447046337	22.36713522142736	-0.04359452623491755	chr17	36566604	36566690	87	-	160	159	171	198	248	252	238	211	185	192	201	198	c(""ENSMUST00000173122.2"", ""ENSMUST00000077535.5"", ""ENSMUST00000025319.7"", ""ENSMUST00000172573.2"", ""ENSMUST00000173486.8"")	Rpp21	ribonuclease P 21 subunit [Source:MGI Symbol;Acc:MGI:1914926]	17	protein_coding
ENSMUSG00000024446.14	E005	399.89797211711266	5.535080757411255e-4	0.053595657220199655	0.9735580472129802	0.9951280646544458	31.040686690818745	30.993515519243758	-0.004992198485405552	chr17	36566836	36566961	126	-	312	334	365	370	518	474	490	428	401	394	411	389	c(""ENSMUST00000173122.2"", ""ENSMUST00000077535.5"", ""ENSMUST00000025319.7"", ""ENSMUST00000172573.2"", ""ENSMUST00000173486.8"", ""ENSMUST00000174824.2"")	Rpp21	ribonuclease P 21 subunit [Source:MGI Symbol;Acc:MGI:1914926]	17	protein_coding
ENSMUSG00000024446.14	E006	21.250772659666072	0.03325724233032251	10.605277117610143	0.004978440653303427	0.12369138581496392	7.579851507000313	7.524192188978844	-0.021443868185842874	chr17	36566962	36567242	281	-	25	29	16	12	22	18	9	13	24	21	27	33	ENSMUST00000173122.2	Rpp21	ribonuclease P 21 subunit [Source:MGI Symbol;Acc:MGI:1914926]	17	protein_coding
ENSMUSG00000024446.14	E007	21.303890978743667	0.01982256338812829	1.4278587793306485	0.4897161263845269	0.8476579720359617	7.605678765524161	7.677623223628373	0.027398439751666892	chr17	36568305	36568333	29	-	21	8	25	15	26	30	26	27	32	18	19	13	ENSMUST00000172573.2	Rpp21	ribonuclease P 21 subunit [Source:MGI Symbol;Acc:MGI:1914926]	17	protein_coding
ENSMUSG00000024446.14	E008	419.0370225822742	5.396072451254846e-4	0.6048785888581847	0.7390133491245453	0.9403692000456639	31.800253498445485	31.545543945757828	-0.02653096754354145	chr17	36568334	36568416	83	-	326	358	385	386	557	496	522	450	422	408	418	397	c(""ENSMUST00000077535.5"", ""ENSMUST00000025319.7"", ""ENSMUST00000172573.2"", ""ENSMUST00000173486.8"", ""ENSMUST00000174824.2"")	Rpp21	ribonuclease P 21 subunit [Source:MGI Symbol;Acc:MGI:1914926]	17	protein_coding
ENSMUSG00000024446.14	E009	34.837161254977374	0.016639340750275986	1.5240172820015516	0.46672799585110103	0.8369626352644789	10.068981163605642	9.357184511907917	-0.21446872248144544	chr17	36568417	36568497	81	-	40	20	49	25	47	38	37	37	37	32	23	35	ENSMUST00000174824.2	Rpp21	ribonuclease P 21 subunit [Source:MGI Symbol;Acc:MGI:1914926]	17	protein_coding
ENSMUSG00000024446.14	E010	315.98949770838124	7.525589122598925e-4	0.004313053778446374	0.9978457967442627	0.9995248172344859	27.96761660408366	27.93918499713908	-0.0032645456117315064	chr17	36568498	36568502	5	-	240	276	273	290	436	363	387	349	301	306	325	322	c(""ENSMUST00000174824.2"", ""ENSMUST00000172573.2"", ""ENSMUST00000025319.7"", ""ENSMUST00000173486.8"")	Rpp21	ribonuclease P 21 subunit [Source:MGI Symbol;Acc:MGI:1914926]	17	protein_coding
ENSMUSG00000024446.14	E011	328.4560579244897	6.774873960911092e-4	0.24352068257715587	0.8853605274418933	0.9777283522970358	28.34394526880817	28.537273193065005	0.02189364469260724	chr17	36568503	36568598	96	-	243	278	284	303	446	381	401	366	312	326	347	334	c(""ENSMUST00000174824.2"", ""ENSMUST00000025319.7"", ""ENSMUST00000173486.8"")	Rpp21	ribonuclease P 21 subunit [Source:MGI Symbol;Acc:MGI:1914926]	17	protein_coding
ENSMUSG00000024446.14	E012	27.79695353044213	0.026846023763148104	0.730887529901878	0.6938886590782972	0.9271560071415359	8.56041605414832	8.939298868555795	0.1263653510796816	chr17	36568599	36568674	76	-	18	18	24	25	45	30	28	52	20	19	31	33	ENSMUST00000173486.8	Rpp21	ribonuclease P 21 subunit [Source:MGI Symbol;Acc:MGI:1914926]	17	protein_coding
ENSMUSG00000024446.14	E013	259.89521194167367	0.0012039068038832024	0.9957061575178159	0.6078342321022605	0.8969317728945382	25.353282958152377	25.83626826697258	0.059598331289568485	chr17	36568675	36568735	61	-	204	221	215	218	350	305	351	263	260	258	291	252	c(""ENSMUST00000174824.2"", ""ENSMUST00000077535.5"", ""ENSMUST00000025319.7"", ""ENSMUST00000173486.8"")	Rpp21	ribonuclease P 21 subunit [Source:MGI Symbol;Acc:MGI:1914926]	17	protein_coding
ENSMUSG00000024446.14	E014	41.00394799336643	0.013566705639389205	0.7177193199815406	0.6984723680921623	0.928007015218239	10.51453036771801	10.60756947904217	0.025835085733692864	chr17	36568736	36568747	12	-	35	23	52	25	57	49	48	35	48	43	43	42	c(""ENSMUST00000174824.2"", ""ENSMUST00000077535.5"", ""ENSMUST00000025319.7"")	Rpp21	ribonuclease P 21 subunit [Source:MGI Symbol;Acc:MGI:1914926]	17	protein_coding
ENSMUSG00000024446.14	E015	8.427109895139193	0.036340035031697956	1.0864486456863744	0.5808723098194798	0.8867753520530229	5.175700315765567	4.498415472145467	-0.4060637644935716	chr17	36568748	36568748	1	-	4	8	9	9	8	20	6	8	6	5	12	9	c(""ENSMUST00000077535.5"", ""ENSMUST00000025319.7"")	Rpp21	ribonuclease P 21 subunit [Source:MGI Symbol;Acc:MGI:1914926]	17	protein_coding
ENSMUSG00000024446.14	E016	8.523518701420446	0.03209842349983334	0.9884787808845488	0.6100347291258076	0.8977800089856789	5.1774645331083065	4.547359693268433	-0.37573268394961756	chr17	36568749	36568961	213	-	4	8	9	9	8	20	6	10	7	6	9	9	ENSMUST00000025319.7	Rpp21	ribonuclease P 21 subunit [Source:MGI Symbol;Acc:MGI:1914926]	17	protein_coding
ENSMUSG00000024448.15	E001	0	NA	NA	NA	NA	NA	NA	NA	chr17	36633750	36634092	343	-	0	0	0	0	0	0	0	0	0	0	0	0	ENSMUST00000025322.14	H2-M10.1	histocompatibility 2, M region locus 10.1 [Source:MGI Symbol;Acc:MGI:1276522]	17	protein_coding
ENSMUSG00000024448.15	E002	0	NA	NA	NA	NA	NA	NA	NA	chr17	36634093	36634140	48	-	0	0	0	0	0	0	0	0	0	0	0	0	c(""ENSMUST00000172576.2"", ""ENSMUST00000025322.14"")	H2-M10.1	histocompatibility 2, M region locus 10.1 [Source:MGI Symbol;Acc:MGI:1276522]	17	protein_coding
ENSMUSG00000024448.15	E003	0	NA	NA	NA	NA	NA	NA	NA	chr17	36634906	36635008	103	-	0	0	0	0	0	0	0	0	0	0	0	0	c(""ENSMUST00000172576.2"", ""ENSMUST00000025322.14"")	H2-M10.1	histocompatibility 2, M region locus 10.1 [Source:MGI Symbol;Acc:MGI:1276522]	17	protein_coding
ENSMUSG00000024448.15	E004	0	NA	NA	NA	NA	NA	NA	NA	chr17	36635135	36635410	276	-	0	0	0	0	0	0	0	0	0	0	0	0	c(""ENSMUST00000172576.2"", ""ENSMUST00000025322.14"")	H2-M10.1	histocompatibility 2, M region locus 10.1 [Source:MGI Symbol;Acc:MGI:1276522]	17	protein_coding
ENSMUSG00000024448.15	E005	0	NA	NA	NA	NA	NA	NA	NA	chr17	36635947	36636222	276	-	0	0	0	0	0	0	0	0	0	0	0	0	c(""ENSMUST00000172576.2"", ""ENSMUST00000025322.14"")	H2-M10.1	histocompatibility 2, M region locus 10.1 [Source:MGI Symbol;Acc:MGI:1276522]	17	protein_coding
ENSMUSG00000024448.15	E006	0	NA	NA	NA	NA	NA	NA	NA	chr17	36636460	36636600	141	-	0	0	0	0	0	0	0	0	0	0	0	0	c(""ENSMUST00000172576.2"", ""ENSMUST00000025322.14"")	H2-M10.1	histocompatibility 2, M region locus 10.1 [Source:MGI Symbol;Acc:MGI:1276522]	17	protein_coding
ENSMUSG00000024448.15	E007	0	NA	NA	NA	NA	NA	NA	NA	chr17	36636601	36636729	129	-	0	0	0	0	0	0	0	0	0	0	0	0	ENSMUST00000025322.14	H2-M10.1	histocompatibility 2, M region locus 10.1 [Source:MGI Symbol;Acc:MGI:1276522]	17	protein_coding
ENSMUSG00000024448.15	E008	0	NA	NA	NA	NA	NA	NA	NA	chr17	36636970	36637037	68	-	0	0	0	0	0	0	0	0	0	0	0	0	c(""ENSMUST00000172576.2"", ""ENSMUST00000025322.14"")	H2-M10.1	histocompatibility 2, M region locus 10.1 [Source:MGI Symbol;Acc:MGI:1276522]	17	protein_coding
ENSMUSG00000024448.15	E009	0	NA	NA	NA	NA	NA	NA	NA	chr17	36637038	36637047	10	-	0	0	0	0	0	0	0	0	0	0	0	0	ENSMUST00000025322.14	H2-M10.1	histocompatibility 2, M region locus 10.1 [Source:MGI Symbol;Acc:MGI:1276522]	17	protein_coding
ENSMUSG00000024454.17	E001	1.2127122266600598	0.2876472532315036	0.8466326512361206	0.6548714477290588	NA	1.5202737569921254	2.109261783315546	0.9452676465553279	chr18	38068897	38070024	1128	-	0	2	0	0	1	2	0	3	1	0	2	4	ENSMUST00000143660.8	Hdac3	histone deacetylase 3 [Source:MGI Symbol;Acc:MGI:1343091]	18	protein_coding
ENSMUSG00000024454.17	E002	480.7300501210995	0.001912987334001565	4.608720541894002	0.09982263967435005	0.4897312641561552	33.603245128690986	33.66144672479555	0.0057976046303540585	chr18	38070025	38070462	438	-	334	444	440	490	576	558	603	456	474	504	458	535	c(""ENSMUST00000144471.8"", ""ENSMUST00000043498.9"", ""ENSMUST00000143660.8"")	Hdac3	histone deacetylase 3 [Source:MGI Symbol;Acc:MGI:1343091]	18	protein_coding
ENSMUSG00000024454.17	E003	492.40692671380936	0.002279160224222886	4.280515496830674	0.11762452158025324	0.5222593874240252	34.09654175363674	33.893662387522966	-0.020051948185550117	chr18	38070463	38070615	153	-	342	466	448	493	610	584	633	466	457	532	467	524	c(""ENSMUST00000153945.3"", ""ENSMUST00000144471.8"", ""ENSMUST00000043498.9"", ""ENSMUST00000143660.8"")	Hdac3	histone deacetylase 3 [Source:MGI Symbol;Acc:MGI:1343091]	18	protein_coding
ENSMUSG00000024454.17	E004	495.1677757100696	9.682984836274597e-4	2.2363694483560153	0.3268726203537399	0.7534631032559147	34.118115822032394	34.033529855863435	-0.008345806252583188	chr18	38070616	38070736	121	-	356	461	414	521	622	571	660	463	488	491	474	546	c(""ENSMUST00000153945.3"", ""ENSMUST00000043498.9"", ""ENSMUST00000236756.2"", ""ENSMUST00000144471.8"", ""ENSMUST00000143660.8"")	Hdac3	histone deacetylase 3 [Source:MGI Symbol;Acc:MGI:1343091]	18	protein_coding
ENSMUSG00000024454.17	E005	535.5942259625347	8.61822351428767e-4	1.0929300180350197	0.5789929318378977	0.8861335413943846	35.01330644665934	35.48680099992151	0.04559596385580278	chr18	38074006	38074163	158	-	372	473	460	579	667	577	746	537	550	497	514	604	c(""ENSMUST00000153945.3"", ""ENSMUST00000043498.9"", ""ENSMUST00000236756.2"", ""ENSMUST00000144471.8"", ""ENSMUST00000143660.8"")	Hdac3	histone deacetylase 3 [Source:MGI Symbol;Acc:MGI:1343091]	18	protein_coding
ENSMUSG00000024454.17	E006	22.082269284168838	0.0068901180038830724	0.0314559455137271	0.9843950659124876	0.9972259176751317	7.763163655590716	7.891541752327754	0.04775066760220703	chr18	38074164	38074431	268	-	14	23	21	19	31	22	37	18	26	17	21	25	ENSMUST00000143660.8	Hdac3	histone deacetylase 3 [Source:MGI Symbol;Acc:MGI:1343091]	18	protein_coding
ENSMUSG00000024454.17	E007	494.77457520085284	0.001222189859416993	0.965651969809187	0.6170371878168669	0.9003497692354061	33.82169527262229	34.34132980542363	0.05126515910036389	chr18	38074432	38074511	80	-	363	422	408	538	604	549	696	476	519	434	474	595	c(""ENSMUST00000153945.3"", ""ENSMUST00000043498.9"", ""ENSMUST00000236756.2"", ""ENSMUST00000144471.8"", ""ENSMUST00000143660.8"")	Hdac3	histone deacetylase 3 [Source:MGI Symbol;Acc:MGI:1343091]	18	protein_coding
ENSMUSG00000024454.17	E008	54.149790974981826	0.01615485598313093	1.0567556396109694	0.589560567869238	0.8900527564484525	12.332642042673427	11.984930503449291	-0.08430724972851511	chr18	38074512	38074606	95	-	43	60	62	41	74	51	87	57	48	27	45	75	c(""ENSMUST00000144471.8"", ""ENSMUST00000143660.8"", ""ENSMUST00000236756.2"")	Hdac3	histone deacetylase 3 [Source:MGI Symbol;Acc:MGI:1343091]	18	protein_coding
ENSMUSG00000024454.17	E009	45.073678223102796	0.004897830520557741	2.0547756683118052	0.35794074102138884	0.7750880879124963	11.1732507223185	11.024315836689354	-0.039418725141933564	chr18	38074607	38074760	154	-	40	55	43	31	54	48	75	48	38	31	39	53	c(""ENSMUST00000144471.8"", ""ENSMUST00000143660.8"")	Hdac3	histone deacetylase 3 [Source:MGI Symbol;Acc:MGI:1343091]	18	protein_coding
ENSMUSG00000024454.17	E010	420.06744121597416	0.0011857373737454468	9.949691126769096	0.006909585950127962	0.1463306742559054	31.13224239616426	32.47012620735062	0.1389483699607421	chr18	38074761	38074819	59	-	266	319	325	455	533	494	631	436	434	373	394	541	c(""ENSMUST00000153945.3"", ""ENSMUST00000144471.8"", ""ENSMUST00000043498.9"", ""ENSMUST00000143660.8"")	Hdac3	histone deacetylase 3 [Source:MGI Symbol;Acc:MGI:1343091]	18	protein_coding
ENSMUSG00000024454.17	E011	344.17285000875836	0.0016872315347200432	6.4814599662657315	0.039135316548346524	0.3295052723588244	28.441505389507213	29.740631183101243	0.14452865358642342	chr18	38074931	38075020	90	-	207	271	263	391	437	382	476	347	359	325	336	450	c(""ENSMUST00000153945.3"", ""ENSMUST00000144471.8"", ""ENSMUST00000043498.9"", ""ENSMUST00000143660.8"")	Hdac3	histone deacetylase 3 [Source:MGI Symbol;Acc:MGI:1343091]	18	protein_coding
ENSMUSG00000024454.17	E012	285.22752055695304	0.0017111292012120826	1.54000796881229	0.46301122348278867	0.8347767656880273	26.61433067284854	26.83802338097685	0.026635803423864957	chr18	38076509	38076573	65	-	194	254	229	343	337	321	397	256	259	259	283	373	c(""ENSMUST00000153945.3"", ""ENSMUST00000144471.8"", ""ENSMUST00000043498.9"", ""ENSMUST00000143660.8"")	Hdac3	histone deacetylase 3 [Source:MGI Symbol;Acc:MGI:1343091]	18	protein_coding
ENSMUSG00000024454.17	E013	315.2507446888454	9.603201068125509e-4	0.16420533469334941	0.9211773790039895	0.9849898734550525	28.13161833793258	27.876087715413803	-0.029298054736303314	chr18	38076731	38076804	74	-	204	289	256	370	387	394	463	287	276	300	294	370	c(""ENSMUST00000153945.3"", ""ENSMUST00000043498.9"", ""ENSMUST00000235700.2"", ""ENSMUST00000144471.8"", ""ENSMUST00000143660.8"")	Hdac3	histone deacetylase 3 [Source:MGI Symbol;Acc:MGI:1343091]	18	protein_coding
ENSMUSG00000024454.17	E014	72.01747502324451	0.010211784857243578	4.35526684498825	0.11330936898919229	0.5150477590941713	14.537701963886747	13.302187389548521	-0.26352919101821826	chr18	38076805	38077044	240	-	61	88	53	97	89	75	99	63	46	59	77	72	c(""ENSMUST00000153945.3"", ""ENSMUST00000144471.8"", ""ENSMUST00000143660.8"")	Hdac3	histone deacetylase 3 [Source:MGI Symbol;Acc:MGI:1343091]	18	protein_coding
ENSMUSG00000024454.17	E015	48.0517669096117	0.006017433400531404	2.2647601680901346	0.3222653243565599	0.7500116328787586	11.792877936395513	11.025114403453713	-0.19794780044880955	chr18	38077045	38077128	84	-	39	42	38	67	54	63	55	39	38	43	62	45	c(""ENSMUST00000144471.8"", ""ENSMUST00000143660.8"")	Hdac3	histone deacetylase 3 [Source:MGI Symbol;Acc:MGI:1343091]	18	protein_coding
ENSMUSG00000024454.17	E016	40.3676868408854	0.005883021861211465	0.730763150296923	0.6939318132188066	0.9271704298830657	10.680613543607421	10.30391812066624	-0.10527499117387329	chr18	38077129	38077181	53	-	32	31	30	53	48	54	49	34	30	36	57	40	ENSMUST00000143660.8	Hdac3	histone deacetylase 3 [Source:MGI Symbol;Acc:MGI:1343091]	18	protein_coding
ENSMUSG00000024454.17	E017	298.93847673618143	9.205437380235001e-4	0.22384748107151609	0.8941124394361688	0.9796935115788612	27.435251196600802	27.274782363793364	-0.01874942595586937	chr18	38077182	38077262	81	-	193	262	240	364	369	369	448	280	257	272	299	341	c(""ENSMUST00000043498.9"", ""ENSMUST00000143660.8"", ""ENSMUST00000235700.2"")	Hdac3	histone deacetylase 3 [Source:MGI Symbol;Acc:MGI:1343091]	18	protein_coding
ENSMUSG00000024454.17	E018	328.6808965412587	0.0014413735083710375	1.2324383240755878	0.5399821680828824	0.8701014714490243	28.83072845647665	28.302559708223242	-0.05960430857582111	chr18	38077945	38078078	134	-	204	298	290	380	408	430	510	310	277	292	319	355	c(""ENSMUST00000043498.9"", ""ENSMUST00000143660.8"", ""ENSMUST00000235700.2"")	Hdac3	histone deacetylase 3 [Source:MGI Symbol;Acc:MGI:1343091]	18	protein_coding
ENSMUSG00000024454.17	E019	272.4141392650952	0.0010965681880328458	1.6056779751027648	0.44805513383135254	0.8268073155336787	26.537375461923105	25.89976054036339	-0.07712935630669726	chr18	38078393	38078448	56	-	191	228	233	335	326	356	402	256	232	241	252	310	c(""ENSMUST00000043498.9"", ""ENSMUST00000143660.8"", ""ENSMUST00000235700.2"")	Hdac3	histone deacetylase 3 [Source:MGI Symbol;Acc:MGI:1343091]	18	protein_coding
ENSMUSG00000024454.17	E020	293.3708671765515	0.0023270610075900523	0.15416407342348748	0.925813899763013	0.9860604863536135	27.236218516163007	26.95879103472403	-0.032664882876346724	chr18	38078564	38078617	54	-	203	232	258	375	339	360	436	273	241	261	294	345	c(""ENSMUST00000043498.9"", ""ENSMUST00000143660.8"", ""ENSMUST00000235700.2"")	Hdac3	histone deacetylase 3 [Source:MGI Symbol;Acc:MGI:1343091]	18	protein_coding
ENSMUSG00000024454.17	E021	227.55799365357936	0.005252805178495897	1.517348177697329	0.46828692241056785	0.8375479516153975	24.553730250068043	23.70564954863454	-0.10996236141133764	chr18	38078618	38078620	3	-	163	193	221	298	251	278	356	193	185	179	221	270	c(""ENSMUST00000043498.9"", ""ENSMUST00000235700.2"")	Hdac3	histone deacetylase 3 [Source:MGI Symbol;Acc:MGI:1343091]	18	protein_coding
ENSMUSG00000024454.17	E022	298.93895620248867	0.0024382171104008954	0.4872425748091018	0.7837844070905935	0.952874426944001	27.53731736712828	27.140178427339393	-0.04642529719505717	chr18	38078747	38078828	82	-	220	235	277	355	350	373	465	270	253	248	306	340	c(""ENSMUST00000043498.9"", ""ENSMUST00000235700.2"")	Hdac3	histone deacetylase 3 [Source:MGI Symbol;Acc:MGI:1343091]	18	protein_coding
ENSMUSG00000024454.17	E023	339.6085850254825	0.002747152772140066	1.3849407572675432	0.5003385155041377	0.8527881039232814	29.103684822632104	28.81452781614611	-0.03228006054376742	chr18	38085524	38085648	125	-	246	241	303	359	450	460	506	333	312	304	356	333	ENSMUST00000043498.9	Hdac3	histone deacetylase 3 [Source:MGI Symbol;Acc:MGI:1343091]	18	protein_coding
ENSMUSG00000024454.17	E024	221.43412183350887	0.002269857792595416	4.870919998057843	0.08755746143586142	0.4641564723214057	24.02223495493631	23.753034365202808	-0.035201546126753414	chr18	38085649	38085666	18	-	147	169	191	233	311	298	344	228	211	186	233	202	c(""ENSMUST00000043498.9"", ""ENSMUST00000236756.2"")	Hdac3	histone deacetylase 3 [Source:MGI Symbol;Acc:MGI:1343091]	18	protein_coding
ENSMUSG00000024454.17	E025	221.09622774785186	0.005873633764705227	3.6779321269623892	0.15898171816273743	0.5854555851879831	23.957987280832228	23.735279576799257	-0.029164461001532693	chr18	38087735	38087817	83	-	158	153	180	215	335	309	339	225	217	188	237	196	c(""ENSMUST00000043498.9"", ""ENSMUST00000236756.2"", ""ENSMUST00000235700.2"")	Hdac3	histone deacetylase 3 [Source:MGI Symbol;Acc:MGI:1343091]	18	protein_coding
ENSMUSG00000024454.17	E026	151.6808134038032	0.017779674168810846	1.6351465953860043	0.44150174889318455	0.8231341743381468	19.95468358136445	20.01065395814217	0.008551015627716652	chr18	38087912	38087971	60	-	115	102	119	113	250	221	251	157	151	140	158	119	c(""ENSMUST00000043498.9"", ""ENSMUST00000236756.2"", ""ENSMUST00000235700.2"")	Hdac3	histone deacetylase 3 [Source:MGI Symbol;Acc:MGI:1343091]	18	protein_coding
ENSMUSG00000024454.17	E027	102.67824653740325	0.04036215138769433	2.5102146963712357	0.28504524749187915	0.7206902016731521	16.447320982229655	16.724105508282932	0.05008560310109189	chr18	38087972	38088027	56	-	76	50	80	73	179	162	173	115	107	100	117	57	c(""ENSMUST00000043498.9"", ""ENSMUST00000235700.2"")	Hdac3	histone deacetylase 3 [Source:MGI Symbol;Acc:MGI:1343091]	18	protein_coding
ENSMUSG00000024454.17	E028	2.084658762290685	0.3853648572753793	0.9656278675170711	0.6170446238669468	NA	2.326048406347681	2.538822918663598	0.2527769197520763	chr18	38088028	38088069	42	-	1	0	2	1	6	2	6	4	0	5	0	0	ENSMUST00000043498.9	Hdac3	histone deacetylase 3 [Source:MGI Symbol;Acc:MGI:1343091]	18	protein_coding
ENSMUSG00000024456.17	E001	3.4557874689748704	0.13041927809703743	0.7343582821133339	0.6926855455085023	NA	3.0020631950112886	3.109798887667367	0.10187356374158751	chr18	37976654	37976655	2	-	3	2	3	3	1	7	4	3	1	9	4	1	ENSMUST00000115634.8	Diaph1	diaphanous related formin 1 [Source:MGI Symbol;Acc:MGI:1194490]	18	protein_coding
ENSMUSG00000024456.17	E002	4.858661738436439	0.08469978961798916	0.6100683116889911	0.7370981977502451	NA	3.425491551334403	3.8594408917636542	0.34483224582178096	chr18	37976656	37976657	2	-	3	2	4	3	6	7	5	10	4	9	5	1	c(""ENSMUST00000115631.8"", ""ENSMUST00000025337.14"", ""ENSMUST00000115634.8"")	Diaph1	diaphanous related formin 1 [Source:MGI Symbol;Acc:MGI:1194490]	18	protein_coding
ENSMUSG00000024456.17	E003	545.3080335839983	0.0020762617217723787	7.8592985543149325	0.019650563246031986	0.24108842157538135	35.34582463052618	35.60565101670363	0.02490726589661385	chr18	37976658	37977876	1219	-	468	464	508	489	660	552	732	567	552	496	545	620	c(""ENSMUST00000115631.8"", ""ENSMUST00000025337.14"", ""ENSMUST00000115629.9"", ""ENSMUST00000115634.8"")	Diaph1	diaphanous related formin 1 [Source:MGI Symbol;Acc:MGI:1194490]	18	protein_coding
ENSMUSG00000024456.17	E004	231.54447836804567	0.005029490169700689	2.98860364650767	0.2244052245595174	0.6648320867134306	24.47739170511828	24.03922636730779	-0.056553597617703844	chr18	37977877	37978152	276	-	202	203	219	238	278	230	284	250	220	179	219	298	c(""ENSMUST00000115631.8"", ""ENSMUST00000025337.14"", ""ENSMUST00000115629.9"", ""ENSMUST00000080033.7"", ""ENSMUST00000115634.8"")	Diaph1	diaphanous related formin 1 [Source:MGI Symbol;Acc:MGI:1194490]	18	protein_coding
ENSMUSG00000024456.17	E005	283.0859141392547	0.006387631892629032	0.25402472347781213	0.8807227852647439	0.9766037165785612	26.829217396551726	26.3777381491753	-0.05396265882324869	chr18	37978153	37978544	392	-	215	282	242	297	340	304	339	347	298	272	244	265	c(""ENSMUST00000115631.8"", ""ENSMUST00000025337.14"", ""ENSMUST00000115629.9"", ""ENSMUST00000127346.2"", ""ENSMUST00000080033.7"", ""ENSMUST00000115634.8"")	Diaph1	diaphanous related formin 1 [Source:MGI Symbol;Acc:MGI:1194490]	18	protein_coding
ENSMUSG00000024456.17	E006	116.807463308699	0.010752158944491162	0.17804942782822764	0.9148229644389005	0.9837166657804074	17.46315105165182	17.72536554137288	0.044943339424365014	chr18	37978545	37978551	7	-	64	117	104	111	141	139	137	136	137	127	108	107	c(""ENSMUST00000115631.8"", ""ENSMUST00000025337.14"", ""ENSMUST00000115629.9"", ""ENSMUST00000080033.7"", ""ENSMUST00000115634.8"")	Diaph1	diaphanous related formin 1 [Source:MGI Symbol;Acc:MGI:1194490]	18	protein_coding
