## Supplemental Data S6 for "Proteogenomic characterization of age and sex interactions in cardiac gene expression": SupplementalDataS6.txt (part 40 of 161)

ensembl_gene_id_version	featureID	exonBaseMean	dispersion	stat	pvalue	padj	Adult	Old	log2fold_Old_Adult	genomicData.seqnames	genomicData.start	genomicData.end	genomicData.width	genomicData.strand	countData.EH_01	countData.EH_02	countData.EH_03	countData.EH_04	countData.EH_05	countData.EH_06	countData.EH_07	countData.EH_08	countData.EH_09	countData.EH_10	countData.EH_11	countData.EH_12	transcripts	external_gene_name	description	chromosome_name	gene_biotype
ENSMUSG00000024456.17	E007	142.68464027883357	0.007665340106376141	0.3963007399436833	0.8202465034203941	0.9621966544238146	19.193929720178218	19.47928527246455	0.04489768861929644	chr18	37984604	37984690	87	-	90	148	123	138	161	160	172	163	161	148	148	127	c(""ENSMUST00000115631.8"", ""ENSMUST00000025337.14"", ""ENSMUST00000115629.9"", ""ENSMUST00000127346.2"", ""ENSMUST00000080033.7"", ""ENSMUST00000115634.8"")	Diaph1	diaphanous related formin 1 [Source:MGI Symbol;Acc:MGI:1194490]	18	protein_coding
ENSMUSG00000024456.17	E008	144.01373863812617	0.0017751497456437201	13.390468975103829	0.0012367918279689552	0.05837448233707138	19.96033938614808	18.78425616519496	-0.18478877934727844	chr18	37986356	37986460	105	-	130	159	128	147	162	162	181	116	138	132	141	151	c(""ENSMUST00000115631.8"", ""ENSMUST00000025337.14"", ""ENSMUST00000115629.9"", ""ENSMUST00000127346.2"", ""ENSMUST00000080033.7"", ""ENSMUST00000115634.8"")	Diaph1	diaphanous related formin 1 [Source:MGI Symbol;Acc:MGI:1194490]	18	protein_coding
ENSMUSG00000024456.17	E009	110.84232625063659	0.005227270969155438	5.238848008262039	0.07284480905494131	0.42953849495495355	17.578998069765007	16.650327389496255	-0.1632926128148533	chr18	37986461	37986491	31	-	117	107	87	119	132	115	145	99	96	93	102	133	c(""ENSMUST00000115631.8"", ""ENSMUST00000025337.14"", ""ENSMUST00000115629.9"", ""ENSMUST00000080033.7"", ""ENSMUST00000115634.8"")	Diaph1	diaphanous related formin 1 [Source:MGI Symbol;Acc:MGI:1194490]	18	protein_coding
ENSMUSG00000024456.17	E010	144.13450090951585	0.0017530636846741442	11.129475114641082	0.0038305857225191834	0.10768126555024866	19.882967551285887	18.85354995034062	-0.16176363945457872	chr18	37986597	37986761	165	-	136	156	134	144	171	139	186	132	140	132	131	145	c(""ENSMUST00000115631.8"", ""ENSMUST00000025337.14"", ""ENSMUST00000115629.9"", ""ENSMUST00000080033.7"", ""ENSMUST00000115634.8"")	Diaph1	diaphanous related formin 1 [Source:MGI Symbol;Acc:MGI:1194490]	18	protein_coding
ENSMUSG00000024456.17	E011	116.41558056867935	0.0021493372400939645	3.166491680948212	0.20530761974478984	0.6438713465204928	18.022490510690446	17.112008804327104	-0.15630588107074495	chr18	37987533	37987657	125	-	100	113	114	124	156	110	175	112	113	97	106	106	c(""ENSMUST00000115631.8"", ""ENSMUST00000025337.14"", ""ENSMUST00000115629.9"", ""ENSMUST00000080033.7"", ""ENSMUST00000115634.8"")	Diaph1	diaphanous related formin 1 [Source:MGI Symbol;Acc:MGI:1194490]	18	protein_coding
ENSMUSG00000024456.17	E012	84.95826619628434	0.013295416645508836	1.8049749641903077	0.4055595817877997	0.8036737469307906	15.470485911923205	14.711400896811284	-0.14999718110540616	chr18	37988527	37988537	11	-	72	82	99	82	124	60	126	76	87	76	85	68	c(""ENSMUST00000115631.8"", ""ENSMUST00000025337.14"", ""ENSMUST00000115629.9"", ""ENSMUST00000080033.7"", ""ENSMUST00000115634.8"")	Diaph1	diaphanous related formin 1 [Source:MGI Symbol;Acc:MGI:1194490]	18	protein_coding
ENSMUSG00000024456.17	E013	131.48678699302835	0.005087267061530357	3.161829724388923	0.20578674554603588	0.6443466813865452	19.130041890671507	18.113545919008402	-0.1654948227542583	chr18	37988538	37988656	119	-	107	106	154	150	161	133	198	116	116	120	125	124	c(""ENSMUST00000115631.8"", ""ENSMUST00000025337.14"", ""ENSMUST00000115629.9"", ""ENSMUST00000124822.2"", ""ENSMUST00000080033.7"", ""ENSMUST00000115634.8"")	Diaph1	diaphanous related formin 1 [Source:MGI Symbol;Acc:MGI:1194490]	18	protein_coding
ENSMUSG00000024456.17	E014	161.9205849726419	0.005195116128940211	3.9985902296199924	0.1354307127029086	0.5515505161751286	21.28502353975452	19.849755258515955	-0.2138099355403451	chr18	37988766	37989005	240	-	133	122	184	186	189	205	235	161	125	142	139	167	c(""ENSMUST00000115631.8"", ""ENSMUST00000025337.14"", ""ENSMUST00000115629.9"", ""ENSMUST00000124822.2"", ""ENSMUST00000080033.7"", ""ENSMUST00000115634.8"")	Diaph1	diaphanous related formin 1 [Source:MGI Symbol;Acc:MGI:1194490]	18	protein_coding
ENSMUSG00000024456.17	E015	2.4921316674246596	0.1662337519173025	2.3942482625867	0.30206165364727816	NA	2.066864446632394	3.0713901682396596	1.14399110851019	chr18	37989006	37989197	192	-	2	1	1	1	2	2	6	1	1	5	0	9	ENSMUST00000124822.2	Diaph1	diaphanous related formin 1 [Source:MGI Symbol;Acc:MGI:1194490]	18	protein_coding
ENSMUSG00000024456.17	E016	107.22633928872341	0.005661517540545223	3.304987463664361	0.1915715843044256	0.6267331816603129	17.52795436804756	16.263798916815603	-0.22497628254918212	chr18	37989227	37989328	102	-	93	95	101	114	108	166	147	106	90	93	92	109	c(""ENSMUST00000115631.8"", ""ENSMUST00000025337.14"", ""ENSMUST00000115629.9"", ""ENSMUST00000080033.7"", ""ENSMUST00000115634.8"")	Diaph1	diaphanous related formin 1 [Source:MGI Symbol;Acc:MGI:1194490]	18	protein_coding
ENSMUSG00000024456.17	E017	99.58146429315742	0.005296615316795174	2.59969120629583	0.2725738743334766	0.7102013498047729	16.709985723660722	15.986990018775671	-0.13260174114111045	chr18	37989506	37989600	95	-	79	81	92	95	109	159	148	112	99	77	83	97	c(""ENSMUST00000115631.8"", ""ENSMUST00000025337.14"", ""ENSMUST00000115629.9"", ""ENSMUST00000080033.7"", ""ENSMUST00000115634.8"")	Diaph1	diaphanous related formin 1 [Source:MGI Symbol;Acc:MGI:1194490]	18	protein_coding
ENSMUSG00000024456.17	E018	70.72739793576493	0.00710948311786528	2.75633420119118	0.25204009408974853	0.6920583054381612	14.139158750985317	13.595182980763497	-0.11638493193325239	chr18	37993468	37993566	99	-	56	62	63	66	75	113	112	72	84	44	62	68	c(""ENSMUST00000115631.8"", ""ENSMUST00000025337.14"", ""ENSMUST00000115629.9"", ""ENSMUST00000080033.7"", ""ENSMUST00000115634.8"")	Diaph1	diaphanous related formin 1 [Source:MGI Symbol;Acc:MGI:1194490]	18	protein_coding
ENSMUSG00000024456.17	E019	0.8054320569855368	0.4982357743873826	1.0502677324857927	0.5914761803728722	NA	1.8251622466697341	1.128628559268904	-1.3873444716807508	chr18	37993567	37993575	9	-	0	4	0	1	2	0	1	0	0	0	0	2	c(""ENSMUST00000080033.7"", ""ENSMUST00000115629.9"")	Diaph1	diaphanous related formin 1 [Source:MGI Symbol;Acc:MGI:1194490]	18	protein_coding
ENSMUSG00000024456.17	E020	44.78069551263998	0.020201005349547246	2.3912997465370722	0.30250729888147243	0.7343411591189605	11.09371473292984	11.112262069053145	0.004907074828905955	chr18	38022268	38022276	9	-	32	36	37	39	46	76	74	53	56	18	50	43	c(""ENSMUST00000115631.8"", ""ENSMUST00000025337.14"", ""ENSMUST00000115634.8"")	Diaph1	diaphanous related formin 1 [Source:MGI Symbol;Acc:MGI:1194490]	18	protein_coding
ENSMUSG00000024456.17	E021	58.88920493514323	0.01666967158335317	1.6743649612201352	0.4329285913588903	0.8187487978040906	12.968412493761264	12.441016107430585	-0.12262541436565488	chr18	38022751	38022865	115	-	40	54	52	57	69	94	95	65	57	24	59	71	c(""ENSMUST00000115631.8"", ""ENSMUST00000025337.14"", ""ENSMUST00000115629.9"", ""ENSMUST00000080033.7"", ""ENSMUST00000115634.8"")	Diaph1	diaphanous related formin 1 [Source:MGI Symbol;Acc:MGI:1194490]	18	protein_coding
ENSMUSG00000024456.17	E022	151.80318194226066	0.005194331319408815	0.37946278939489275	0.827181289386464	0.9638298206212009	20.182580449172704	19.800157202357852	-0.058404653472948986	chr18	38023530	38024222	693	-	120	148	137	140	188	178	256	168	128	110	123	185	c(""ENSMUST00000115631.8"", ""ENSMUST00000025337.14"", ""ENSMUST00000115629.9"", ""ENSMUST00000080033.7"", ""ENSMUST00000115634.8"")	Diaph1	diaphanous related formin 1 [Source:MGI Symbol;Acc:MGI:1194490]	18	protein_coding
ENSMUSG00000024456.17	E023	127.13459214552329	0.001487486663014243	1.733204044929721	0.4203775586020818	0.8117200984377699	18.194181392693153	18.510312469145433	0.05214244401508239	chr18	38024846	38025025	180	-	88	118	112	120	149	146	193	139	107	111	131	154	c(""ENSMUST00000115631.8"", ""ENSMUST00000025337.14"", ""ENSMUST00000115629.9"", ""ENSMUST00000080033.7"", ""ENSMUST00000115634.8"")	Diaph1	diaphanous related formin 1 [Source:MGI Symbol;Acc:MGI:1194490]	18	protein_coding
ENSMUSG00000024456.17	E024	82.424266106678715	0.0024233161516368906	5.920673395647299	0.05180147279299705	0.3723721738930369	14.317728513020441	15.356067856145273	0.20850871572778384	chr18	38026403	38026467	65	-	57	71	63	91	89	74	122	79	86	77	96	105	c(""ENSMUST00000115631.8"", ""ENSMUST00000025337.14"", ""ENSMUST00000115629.9"", ""ENSMUST00000080033.7"", ""ENSMUST00000115634.8"")	Diaph1	diaphanous related formin 1 [Source:MGI Symbol;Acc:MGI:1194490]	18	protein_coding
ENSMUSG00000024456.17	E025	81.82794809964551	0.002118954841573894	2.5348910074332878	0.2815499221696987	0.717817771593057	14.509520603696757	15.161955647610412	0.13099360882296995	chr18	38027147	38027262	116	-	56	71	71	77	96	87	128	73	89	71	94	96	c(""ENSMUST00000115631.8"", ""ENSMUST00000025337.14"", ""ENSMUST00000115629.9"", ""ENSMUST00000080033.7"", ""ENSMUST00000115634.8"")	Diaph1	diaphanous related formin 1 [Source:MGI Symbol;Acc:MGI:1194490]	18	protein_coding
ENSMUSG00000024456.17	E026	84.39029656068351	0.0018974011293168796	4.679747219991185	0.09633981385053565	0.4832109623951744	14.710832426546403	15.490517630384304	0.15397658203729314	chr18	38028235	38028351	117	-	50	64	67	87	109	95	130	98	89	66	92	101	c(""ENSMUST00000115631.8"", ""ENSMUST00000025337.14"", ""ENSMUST00000115629.9"", ""ENSMUST00000080033.7"", ""ENSMUST00000115634.8"")	Diaph1	diaphanous related formin 1 [Source:MGI Symbol;Acc:MGI:1194490]	18	protein_coding
ENSMUSG00000024456.17	E027	69.31763647127339	0.002518020556279401	12.267395465896698	0.0021685474077024892	0.07948553245789866	13.544455416149916	14.061891482849688	0.11119091839933937	chr18	38029148	38029209	62	-	39	46	50	75	96	93	124	89	65	50	72	73	c(""ENSMUST00000115631.8"", ""ENSMUST00000025337.14"", ""ENSMUST00000115629.9"", ""ENSMUST00000080033.7"", ""ENSMUST00000115634.8"")	Diaph1	diaphanous related formin 1 [Source:MGI Symbol;Acc:MGI:1194490]	18	protein_coding
ENSMUSG00000024456.17	E028	62.42995449806399	0.0029220902889238857	6.57927238000272	0.037267405184830175	0.3228248735546477	13.036426847293654	13.184842168070318	0.03348528373619075	chr18	38029210	38029266	57	-	35	50	44	64	87	89	103	80	55	47	60	69	c(""ENSMUST00000115631.8"", ""ENSMUST00000025337.14"", ""ENSMUST00000115629.9"", ""ENSMUST00000129688.2"", ""ENSMUST00000080033.7"", ""ENSMUST00000115634.8"")	Diaph1	diaphanous related formin 1 [Source:MGI Symbol;Acc:MGI:1194490]	18	protein_coding
ENSMUSG00000024456.17	E029	69.4155498883374	0.0023914210948595975	0.834413193477701	0.6588847824344929	0.9151958276926729	13.737699685971563	13.779949174780654	0.00910557613099261	chr18	38029414	38029524	111	-	47	60	53	68	88	94	113	75	60	59	73	73	c(""ENSMUST00000115631.8"", ""ENSMUST00000025337.14"", ""ENSMUST00000115629.9"", ""ENSMUST00000129688.2"", ""ENSMUST00000080033.7"", ""ENSMUST00000115634.8"")	Diaph1	diaphanous related formin 1 [Source:MGI Symbol;Acc:MGI:1194490]	18	protein_coding
ENSMUSG00000024456.17	E030	83.14446687636895	0.0034674329836062987	0.454537971766797	0.7967064506768982	0.9563931775658707	14.899108577992308	15.13652268236035	0.04711884428667723	chr18	38030547	38030655	109	-	55	71	83	79	92	104	155	84	80	64	83	86	c(""ENSMUST00000115631.8"", ""ENSMUST00000025337.14"", ""ENSMUST00000115629.9"", ""ENSMUST00000129688.2"", ""ENSMUST00000080033.7"", ""ENSMUST00000115634.8"")	Diaph1	diaphanous related formin 1 [Source:MGI Symbol;Acc:MGI:1194490]	18	protein_coding
ENSMUSG00000024456.17	E031	0.25314944965077046	0.8174264122173059	0.06523464552518021	0.9679088854252178	NA	0.9795656415513605	0.6589143215504834	-1.144214060871088	chr18	38030656	38030995	340	-	0	0	0	2	0	0	0	0	0	0	0	1	ENSMUST00000129688.2	Diaph1	diaphanous related formin 1 [Source:MGI Symbol;Acc:MGI:1194490]	18	protein_coding
ENSMUSG00000024456.17	E032	84.23191398325234	0.002155140971095339	3.832790064010652	0.14713642931935797	0.5687548579274764	14.752865290586584	15.279575384522857	0.1045531931088961	chr18	38033698	38033837	140	-	60	78	89	79	77	90	129	96	78	70	87	100	c(""ENSMUST00000115631.8"", ""ENSMUST00000025337.14"", ""ENSMUST00000115629.9"", ""ENSMUST00000080033.7"", ""ENSMUST00000115634.8"")	Diaph1	diaphanous related formin 1 [Source:MGI Symbol;Acc:MGI:1194490]	18	protein_coding
ENSMUSG00000024456.17	E033	69.94695054596562	0.0024108964975753477	5.474278168182792	0.06475534172697134	0.40849641269853143	13.298499714405907	14.109475760423834	0.1754925918089114	chr18	38035138	38035201	64	-	46	66	72	69	63	66	110	78	66	65	73	83	c(""ENSMUST00000115631.8"", ""ENSMUST00000025337.14"", ""ENSMUST00000115629.9"", ""ENSMUST00000080033.7"", ""ENSMUST00000115634.8"")	Diaph1	diaphanous related formin 1 [Source:MGI Symbol;Acc:MGI:1194490]	18	protein_coding
ENSMUSG00000024456.17	E034	77.70545493335437	0.0026276867636296913	4.18641700659137	0.12329092120240212	0.5319815508038199	13.95815647096535	15.015926821709428	0.21723396753804103	chr18	38036117	38036203	87	-	42	76	63	76	81	85	138	82	77	74	82	88	c(""ENSMUST00000115631.8"", ""ENSMUST00000025337.14"", ""ENSMUST00000115629.9"", ""ENSMUST00000080033.7"", ""ENSMUST00000115634.8"")	Diaph1	diaphanous related formin 1 [Source:MGI Symbol;Acc:MGI:1194490]	18	protein_coding
ENSMUSG00000024456.17	E035	78.58835986186247	0.004292819550823452	7.577033637253123	0.02262914009240827	0.2578594684893756	13.936231924689707	15.175375857919121	0.25339095810112244	chr18	38036380	38036510	131	-	42	67	52	93	83	85	140	80	94	79	74	86	c(""ENSMUST00000115631.8"", ""ENSMUST00000025337.14"", ""ENSMUST00000115629.9"", ""ENSMUST00000080033.7"", ""ENSMUST00000115634.8"")	Diaph1	diaphanous related formin 1 [Source:MGI Symbol;Acc:MGI:1194490]	18	protein_coding
ENSMUSG00000024456.17	E036	79.27661170901621	0.007477065372955193	7.9365126360264355	0.01890637110886826	0.2364560545176631	14.55540782105247	14.81219916135612	0.05205142023805376	chr18	38036809	38036910	102	-	46	64	63	107	104	78	158	81	94	57	62	79	c(""ENSMUST00000115631.8"", ""ENSMUST00000025337.14"", ""ENSMUST00000115629.9"", ""ENSMUST00000080033.7"", ""ENSMUST00000115634.8"")	Diaph1	diaphanous related formin 1 [Source:MGI Symbol;Acc:MGI:1194490]	18	protein_coding
ENSMUSG00000024456.17	E037	89.23340368634076	0.0021708213816541014	27.916334784182197	8.670515603539084e-7	5.913514254134268e-4	15.17770572105006	16.002096800585235	0.1580303779482799	chr18	38038057	38038212	156	-	49	62	71	98	110	114	183	116	109	71	77	63	c(""ENSMUST00000115631.8"", ""ENSMUST00000025337.14"", ""ENSMUST00000115629.9"", ""ENSMUST00000080033.7"", ""ENSMUST00000115634.8"")	Diaph1	diaphanous related formin 1 [Source:MGI Symbol;Acc:MGI:1194490]	18	protein_coding
ENSMUSG00000024456.17	E038	59.903099696099694	0.01355176761197817	14.761993372106474	6.229796613279917e-4	0.04023741985553386	12.469654915445034	13.182095823548778	0.16417588348879786	chr18	38039441	38039467	27	-	33	33	44	54	87	90	119	80	76	49	62	31	c(""ENSMUST00000115631.8"", ""ENSMUST00000025337.14"", ""ENSMUST00000115629.9"")	Diaph1	diaphanous related formin 1 [Source:MGI Symbol;Acc:MGI:1194490]	18	protein_coding
ENSMUSG00000024456.17	E039	0	NA	NA	NA	NA	NA	NA	NA	chr18	38039468	38039469	2	-	0	0	0	0	0	0	0	0	0	0	0	0	ENSMUST00000115629.9	Diaph1	diaphanous related formin 1 [Source:MGI Symbol;Acc:MGI:1194490]	18	protein_coding
ENSMUSG00000024456.17	E040	0.7637102537179978	0.3922225276446744	3.2132894581473863	0.20055941758631954	NA	0.6906125852408564	1.8836102767573948	2.8957555842272895	chr18	38044222	38044324	103	-	0	0	1	0	0	0	0	1	4	0	2	1	ENSMUST00000115631.8	Diaph1	diaphanous related formin 1 [Source:MGI Symbol;Acc:MGI:1194490]	18	protein_coding
ENSMUSG00000024456.17	E041	61.07959253069946	0.014040994192729904	17.479534035592337	1.6009118196133666e-4	0.01815426840525139	12.275282517931203	13.631590167017094	0.3098149651173365	chr18	38068255	38068434	180	-	27	35	44	51	92	82	143	81	76	50	64	36	c(""ENSMUST00000080033.7"", ""ENSMUST00000115631.8"", ""ENSMUST00000025337.14"", ""ENSMUST00000115634.8"")	Diaph1	diaphanous related formin 1 [Source:MGI Symbol;Acc:MGI:1194490]	18	protein_coding
ENSMUSG00000024456.17	E042	23.597011070236583	0.06969997777711023	8.515583512594276	0.01415352235346613	0.20587591445370085	7.672077326973223	8.582120496375367	0.3265666069562627	chr18	38068435	38068464	30	-	3	14	13	16	45	41	59	36	21	20	31	10	c(""ENSMUST00000080033.7"", ""ENSMUST00000115631.8"", ""ENSMUST00000115634.8"")	Diaph1	diaphanous related formin 1 [Source:MGI Symbol;Acc:MGI:1194490]	18	protein_coding
ENSMUSG00000024456.17	E043	11.897231678819672	0.11156582453814472	6.364385732340168	0.04149456325753274	0.3375610357404962	5.356826461339921	6.251963594355701	0.44806454265326057	chr18	38068465	38068476	12	-	0	7	6	8	18	25	37	14	11	6	21	6	c(""ENSMUST00000115631.8"", ""ENSMUST00000115634.8"")	Diaph1	diaphanous related formin 1 [Source:MGI Symbol;Acc:MGI:1194490]	18	protein_coding
ENSMUSG00000024456.17	E044	6.97884539348558	0.08229283373415407	9.98793418312971	0.006778719280429631	0.14482448319871272	4.03905026028211	4.929998119056009	0.576836690350651	chr18	38068477	38068529	53	-	0	2	3	2	14	15	22	10	7	6	9	4	ENSMUST00000115634.8	Diaph1	diaphanous related formin 1 [Source:MGI Symbol;Acc:MGI:1194490]	18	protein_coding
ENSMUSG00000024457.17	E001	0.3399311897307673	0.5183252764665844	0.7535911726946267	0.6860562988375797	NA	0.9508214488862734	0.9578898427056259	0.02137347742292306	chr17	37148026	37148032	7	+	1	0	0	0	1	0	0	0	0	0	0	2	ENSMUST00000124307.2	Trim26	tripartite motif-containing 26 [Source:MGI Symbol;Acc:MGI:1337056]	17	protein_coding
ENSMUSG00000024457.17	E002	0.4310871351267577	0.37153508331024354	1.9104261880684987	0.3847301521170274	NA	1.166402953444333	0.9572267678536264	-0.5703615238741047	chr17	37148033	37148034	2	+	1	1	0	0	1	0	0	0	0	0	0	2	c(""ENSMUST00000179968.8"", ""ENSMUST00000134325.8"", ""ENSMUST00000124307.2"")	Trim26	tripartite motif-containing 26 [Source:MGI Symbol;Acc:MGI:1337056]	17	protein_coding
ENSMUSG00000024457.17	E003	0.48896297666111055	0.3044779680133977	0.8049623440481355	0.6686589283018518	NA	1.1654403335866732	1.1628644288481809	-0.0063857401141802494	chr17	37148035	37148037	3	+	1	1	0	0	1	0	1	0	0	0	0	2	c(""ENSMUST00000130367.8"", ""ENSMUST00000179968.8"", ""ENSMUST00000134325.8"", ""ENSMUST00000124307.2"")	Trim26	tripartite motif-containing 26 [Source:MGI Symbol;Acc:MGI:1337056]	17	protein_coding
ENSMUSG00000024457.17	E004	4.414903181454378	0.0937864162364008	0.003077388717059648	0.9984624888247045	NA	3.501569062636662	3.441058581448047	-0.05038729427153754	chr17	37148038	37148064	27	+	3	12	1	4	3	4	6	6	5	4	2	3	c(""ENSMUST00000130367.8"", ""ENSMUST00000134325.8"", ""ENSMUST00000179968.8"", ""ENSMUST00000124307.2"", ""ENSMUST00000053434.15"")	Trim26	tripartite motif-containing 26 [Source:MGI Symbol;Acc:MGI:1337056]	17	protein_coding
ENSMUSG00000024457.17	E005	12.099847070545175	0.1276396534203088	1.4336080139042906	0.488310401370708	0.8471211777673685	5.426102843833718	6.1496683823259986	0.3629600707627194	chr17	37148065	37148075	11	+	5	16	2	5	22	18	13	18	13	21	11	5	c(""ENSMUST00000130367.8"", ""ENSMUST00000134325.8"", ""ENSMUST00000124307.2"", ""ENSMUST00000179968.8"", ""ENSMUST00000130801.8"", ""ENSMUST00000053434.15"")	Trim26	tripartite motif-containing 26 [Source:MGI Symbol;Acc:MGI:1337056]	17	protein_coding
ENSMUSG00000024457.17	E006	48.98654210965379	0.01053248224769083	5.193205303943074	0.07452634052650409	0.43345745156461996	11.146257890452787	12.016203714908016	0.22110259191468096	chr17	37148076	37148156	81	+	28	52	27	41	66	70	63	63	59	43	50	44	c(""ENSMUST00000130367.8"", ""ENSMUST00000144182.8"", ""ENSMUST00000123715.8"", ""ENSMUST00000134325.8"", ""ENSMUST00000124307.2"", ""ENSMUST00000179968.8"", ""ENSMUST00000130801.8"", ""ENSMUST00000053434.15"")	Trim26	tripartite motif-containing 26 [Source:MGI Symbol;Acc:MGI:1337056]	17	protein_coding
ENSMUSG00000024457.17	E007	1.9737841397332954	0.08265247889134657	0.7740182063973862	0.6790849130536064	NA	2.493582273194278	2.2386225899669796	-0.31147294503250444	chr17	37148157	37148175	19	+	2	1	2	0	6	3	2	2	3	0	2	2	ENSMUST00000144182.8	Trim26	tripartite motif-containing 26 [Source:MGI Symbol;Acc:MGI:1337056]	17	protein_coding
ENSMUSG00000024457.17	E008	30.46551814895669	0.017437205728779548	3.365783883604962	0.1858357719497576	0.6198634545315087	9.044179284882375	9.259036936798466	0.06857755980479396	chr17	37148357	37148388	32	+	23	32	18	29	34	49	41	31	46	25	18	29	c(""ENSMUST00000053434.15"", ""ENSMUST00000144182.8"", ""ENSMUST00000179968.8"", ""ENSMUST00000124307.2"")	Trim26	tripartite motif-containing 26 [Source:MGI Symbol;Acc:MGI:1337056]	17	protein_coding
ENSMUSG00000024457.17	E009	69.9759783985241	0.002511654846463377	2.1413990050156997	0.34276866599867334	0.7645642656761977	13.574979605739145	13.883809135306393	0.06669641429564432	chr17	37148389	37148464	76	+	57	65	55	63	92	90	85	76	85	61	66	61	c(""ENSMUST00000130367.8"", ""ENSMUST00000144182.8"", ""ENSMUST00000123715.8"", ""ENSMUST00000134325.8"", ""ENSMUST00000179968.8"", ""ENSMUST00000124307.2"", ""ENSMUST00000053434.15"")	Trim26	tripartite motif-containing 26 [Source:MGI Symbol;Acc:MGI:1337056]	17	protein_coding
ENSMUSG00000024457.17	E010	3.2862849791643027	0.13052808245666067	1.4286028740807524	0.48953396267405147	NA	2.969561600469447	3.0604818341652873	0.08713399948683032	chr17	37148465	37148747	283	+	1	1	4	3	5	6	0	8	5	3	3	1	ENSMUST00000124307.2	Trim26	tripartite motif-containing 26 [Source:MGI Symbol;Acc:MGI:1337056]	17	protein_coding
ENSMUSG00000024457.17	E011	205.85589081664213	0.0017993174368884175	3.604964117189212	0.16488911544578835	0.5932085348011759	23.299146469620695	22.615166698843694	-0.09253597479136921	chr17	37161548	37162020	473	+	182	181	199	200	267	280	262	199	204	199	167	175	c(""ENSMUST00000130367.8"", ""ENSMUST00000144182.8"", ""ENSMUST00000123715.8"", ""ENSMUST00000134325.8"", ""ENSMUST00000179968.8"", ""ENSMUST00000130801.8"", ""ENSMUST00000053434.15"")	Trim26	tripartite motif-containing 26 [Source:MGI Symbol;Acc:MGI:1337056]	17	protein_coding
ENSMUSG00000024457.17	E012	108.9149714466281	0.0017287331598956092	2.246025053780329	0.3252983470289002	0.7523219981729983	17.049177206058715	17.021261788778148	-0.0049283787881240215	chr17	37162119	37162214	96	+	83	89	108	116	138	142	153	107	107	101	94	101	c(""ENSMUST00000130367.8"", ""ENSMUST00000144182.8"", ""ENSMUST00000123715.8"", ""ENSMUST00000134325.8"", ""ENSMUST00000179968.8"", ""ENSMUST00000130801.8"", ""ENSMUST00000053434.15"")	Trim26	tripartite motif-containing 26 [Source:MGI Symbol;Acc:MGI:1337056]	17	protein_coding
ENSMUSG00000024457.17	E013	86.74842856450064	0.0025188658971423685	2.9658250280532457	0.22697565498217898	0.6672039453760059	15.564642787760633	14.843038626967896	-0.14159685590894	chr17	37163355	37163393	39	+	77	86	84	103	107	101	115	80	85	75	77	67	c(""ENSMUST00000130367.8"", ""ENSMUST00000144182.8"", ""ENSMUST00000123715.8"", ""ENSMUST00000134325.8"", ""ENSMUST00000179968.8"", ""ENSMUST00000130801.8"", ""ENSMUST00000053434.15"")	Trim26	tripartite motif-containing 26 [Source:MGI Symbol;Acc:MGI:1337056]	17	protein_coding
ENSMUSG00000024457.17	E014	119.48607975208114	0.005777455414001404	1.9358129589301996	0.37987748753603995	0.7888930999170396	18.049262805805597	17.50571214574373	-0.09229171146740534	chr17	37163394	37163581	188	+	103	114	110	142	168	122	172	115	109	104	114	90	c(""ENSMUST00000130367.8"", ""ENSMUST00000144182.8"", ""ENSMUST00000123715.8"", ""ENSMUST00000124136.2"", ""ENSMUST00000134325.8"", ""ENSMUST00000179968.8"", ""ENSMUST00000130801.8"", ""ENSMUST00000053434.15"")	Trim26	tripartite motif-containing 26 [Source:MGI Symbol;Acc:MGI:1337056]	17	protein_coding
ENSMUSG00000024457.17	E015	66.96904666321848	0.008902466839637146	3.946933023840785	0.13897426429917914	0.5570674878678648	13.816655482078716	13.08421533242634	-0.1613210515967376	chr17	37163582	37163585	4	+	55	68	50	83	104	78	88	71	59	51	73	43	c(""ENSMUST00000130367.8"", ""ENSMUST00000144182.8"", ""ENSMUST00000123715.8"", ""ENSMUST00000124136.2"", ""ENSMUST00000134325.8"", ""ENSMUST00000179968.8"", ""ENSMUST00000053434.15"")	Trim26	tripartite motif-containing 26 [Source:MGI Symbol;Acc:MGI:1337056]	17	protein_coding
ENSMUSG00000024457.17	E016	59.5518673947534	0.00935893960022135	2.6846663749619495	0.26123544570346113	0.7002723913898836	12.858403397229623	12.359340186707428	-0.11687780192403263	chr17	37163586	37165175	1590	+	60	56	74	67	58	58	74	50	56	66	49	46	ENSMUST00000134325.8	Trim26	tripartite motif-containing 26 [Source:MGI Symbol;Acc:MGI:1337056]	17	protein_coding
ENSMUSG00000024457.17	E017	63.889070081516586	0.014559016383517247	1.5332312317789842	0.4645827370653174	0.8357067185054684	13.359200115754803	12.915482651471237	-0.09992564784628222	chr17	37165176	37165193	18	+	53	62	55	82	90	65	88	66	58	51	76	36	c(""ENSMUST00000130367.8"", ""ENSMUST00000144182.8"", ""ENSMUST00000123715.8"", ""ENSMUST00000134325.8"", ""ENSMUST00000053434.15"")	Trim26	tripartite motif-containing 26 [Source:MGI Symbol;Acc:MGI:1337056]	17	protein_coding
ENSMUSG00000024457.17	E018	46.78845882141509	0.004841259506978186	1.2211463677127767	0.5430395183671156	0.8714420998067527	11.088735680793292	11.393195415327042	0.07960222868674549	chr17	37165194	37165525	332	+	52	50	48	38	40	49	73	44	52	29	46	47	ENSMUST00000134325.8	Trim26	tripartite motif-containing 26 [Source:MGI Symbol;Acc:MGI:1337056]	17	protein_coding
ENSMUSG00000024457.17	E019	27.52800298819079	0.007236699678054891	1.6462362177348098	0.43906047950601046	0.8218719795109148	8.373778805502724	9.09582204801751	0.2413211328389293	chr17	37165526	37165603	78	+	16	26	31	18	31	36	43	31	35	17	26	32	c(""ENSMUST00000156872.2"", ""ENSMUST00000134325.8"")	Trim26	tripartite motif-containing 26 [Source:MGI Symbol;Acc:MGI:1337056]	17	protein_coding
ENSMUSG00000024457.17	E020	95.26205125526155	0.0022208026774631347	0.48715303333634097	0.7838194984811901	0.9528805226906082	15.889476078133129	15.983614024398634	0.017676191299692334	chr17	37165604	37166923	1320	+	73	96	107	80	108	119	119	105	91	75	102	89	ENSMUST00000134325.8	Trim26	tripartite motif-containing 26 [Source:MGI Symbol;Acc:MGI:1337056]	17	protein_coding
ENSMUSG00000024457.17	E021	19.356238672787597	0.009438310760354384	7.413018628945878	0.024563115909454973	0.26772173223807344	7.6803875660014	6.795990330322681	-0.35570324572729106	chr17	37166963	37166980	18	+	20	23	32	11	20	26	22	14	15	11	23	17	ENSMUST00000179968.8	Trim26	tripartite motif-containing 26 [Source:MGI Symbol;Acc:MGI:1337056]	17	protein_coding
ENSMUSG00000024457.17	E022	70.26289808548245	0.009601782968768622	0.9439502907139286	0.6237690162813224	0.9028687391738542	13.993629556635781	13.533103542799225	-0.09923012940140108	chr17	37167094	37167116	23	+	60	72	73	68	106	69	95	78	63	49	83	45	c(""ENSMUST00000130367.8"", ""ENSMUST00000144182.8"", ""ENSMUST00000156872.2"", ""ENSMUST00000123715.8"", ""ENSMUST00000124136.2"", ""ENSMUST00000179968.8"", ""ENSMUST00000053434.15"")	Trim26	tripartite motif-containing 26 [Source:MGI Symbol;Acc:MGI:1337056]	17	protein_coding
ENSMUSG00000024457.17	E023	109.88838047040247	0.0024936164342510016	0.32587039470971035	0.8496462459548092	0.9695019688227093	16.95658961142547	17.214651051198217	0.0454371916782188	chr17	37167548	37167663	116	+	94	93	109	95	156	121	145	126	104	93	121	89	c(""ENSMUST00000130367.8"", ""ENSMUST00000144182.8"", ""ENSMUST00000156872.2"", ""ENSMUST00000123715.8"", ""ENSMUST00000124136.2"", ""ENSMUST00000179968.8"", ""ENSMUST00000053434.15"")	Trim26	tripartite motif-containing 26 [Source:MGI Symbol;Acc:MGI:1337056]	17	protein_coding
ENSMUSG00000024457.17	E024	87.60953297437669	0.002636559186029067	1.3551719349025575	0.5078414596321763	0.8560701006649544	15.026869106138705	15.562974377215	0.10460300387195165	chr17	37167881	37167913	33	+	83	66	81	63	116	111	110	89	82	89	91	88	c(""ENSMUST00000130367.8"", ""ENSMUST00000144182.8"", ""ENSMUST00000156872.2"", ""ENSMUST00000123715.8"", ""ENSMUST00000124136.2"", ""ENSMUST00000179968.8"", ""ENSMUST00000053434.15"")	Trim26	tripartite motif-containing 26 [Source:MGI Symbol;Acc:MGI:1337056]	17	protein_coding
ENSMUSG00000024457.17	E025	129.29053922391134	0.005921175498146251	0.6686539512275544	0.7158196883758433	0.9336166550021484	18.55000279862871	18.40382102876947	-0.023963112432410227	chr17	37168292	37168455	164	+	106	103	135	91	201	175	150	123	108	127	146	121	c(""ENSMUST00000130367.8"", ""ENSMUST00000144182.8"", ""ENSMUST00000156872.2"", ""ENSMUST00000124136.2"", ""ENSMUST00000179968.8"", ""ENSMUST00000053434.15"")	Trim26	tripartite motif-containing 26 [Source:MGI Symbol;Acc:MGI:1337056]	17	protein_coding
ENSMUSG00000024457.17	E026	105.79660227099146	0.013908612141560587	0.08129597849054448	0.9601670595981877	0.9927640875493025	16.739599124971974	16.879366086192903	0.02498040390880263	chr17	37168456	37168519	64	+	69	84	120	67	167	153	123	98	100	108	127	88	c(""ENSMUST00000130367.8"", ""ENSMUST00000144182.8"", ""ENSMUST00000156872.2"", ""ENSMUST00000179968.8"", ""ENSMUST00000053434.15"")	Trim26	tripartite motif-containing 26 [Source:MGI Symbol;Acc:MGI:1337056]	17	protein_coding
ENSMUSG00000024457.17	E027	144.17880153134084	0.006241572275960647	0.9781057774008559	0.6132068944205373	0.8987583118715688	19.173578201381858	19.780959311931866	0.09495120528820955	chr17	37168520	37168633	114	+	96	134	144	102	195	199	178	121	154	140	171	138	c(""ENSMUST00000130367.8"", ""ENSMUST00000053434.15"", ""ENSMUST00000179968.8"", ""ENSMUST00000156872.2"")	Trim26	tripartite motif-containing 26 [Source:MGI Symbol;Acc:MGI:1337056]	17	protein_coding
ENSMUSG00000024457.17	E028	189.24689863689574	0.0012362808702623663	1.0108904516433483	0.6032369389677178	0.8956497036208723	22.05963614440104	22.100834982434847	0.005764411088392762	chr17	37168634	37168831	198	+	161	167	209	155	229	242	243	177	191	165	191	182	c(""ENSMUST00000130367.8"", ""ENSMUST00000156872.2"", ""ENSMUST00000124136.2"", ""ENSMUST00000179968.8"", ""ENSMUST00000053434.15"")	Trim26	tripartite motif-containing 26 [Source:MGI Symbol;Acc:MGI:1337056]	17	protein_coding
ENSMUSG00000024457.17	E029	473.67856658229374	0.008248279202422326	2.5720453301186694	0.27636780736379796	0.7134667779292944	32.82067203457346	34.04611896927973	0.12261309989509073	chr17	37168832	37170030	1199	+	421	402	472	477	510	485	600	456	498	413	447	571	c(""ENSMUST00000130367.8"", ""ENSMUST00000053434.15"", ""ENSMUST00000179968.8"", ""ENSMUST00000156872.2"")	Trim26	tripartite motif-containing 26 [Source:MGI Symbol;Acc:MGI:1337056]	17	protein_coding
ENSMUSG00000024457.17	E030	49.81992882449062	0.013424059736148684	0.5778514518117106	0.7490678396717959	0.9433089441750357	11.3913423268272	11.925447252009207	0.13484341301422909	chr17	37170031	37170272	242	+	31	43	48	38	87	50	61	39	63	53	45	55	c(""ENSMUST00000130367.8"", ""ENSMUST00000156872.2"", ""ENSMUST00000123715.8"", ""ENSMUST00000179968.8"", ""ENSMUST00000053434.15"")	Trim26	tripartite motif-containing 26 [Source:MGI Symbol;Acc:MGI:1337056]	17	protein_coding
ENSMUSG00000024457.17	E031	6.732211783921278	0.0858396266679446	0.5143655495289465	0.7732268744893469	0.9496834286099705	4.4837173573830995	4.1145678190608095	-0.24858204693792185	chr17	37170273	37170289	17	+	1	6	8	6	16	9	3	4	5	15	4	5	c(""ENSMUST00000130367.8"", ""ENSMUST00000156872.2"", ""ENSMUST00000123715.8"")	Trim26	tripartite motif-containing 26 [Source:MGI Symbol;Acc:MGI:1337056]	17	protein_coding
ENSMUSG00000024457.17	E032	2.6523162633284265	0.17313656300226174	2.0498594648487085	0.35882167804953125	NA	3.135199338739227	2.1548637661687025	-1.0830212821160083	chr17	37170290	37170290	1	+	0	4	7	4	6	1	0	3	3	1	1	2	c(""ENSMUST00000130367.8"", ""ENSMUST00000156872.2"")	Trim26	tripartite motif-containing 26 [Source:MGI Symbol;Acc:MGI:1337056]	17	protein_coding
ENSMUSG00000024459.19	E001	4.0122671070588565	0.24931126839576961	0.5605601523521813	0.755572094075545	NA	3.3507712791309103	3.2097849022910765	-0.12422939843609071	chr17	37294953	37295994	1042	-	6	2	4	3	5	2	1	2	10	6	0	5	ENSMUST00000145260.2	H2-M5	histocompatibility 2, M region locus 5 [Source:MGI Symbol;Acc:MGI:95917]	17	protein_coding
ENSMUSG00000024459.19	E002	0.057875841534352795	2.8937143981723867	0.008688163205235355	0.9956653402717994	NA	0.022599346827220756	0.609095505710286	9.504709574418952	chr17	37297747	37297910	164	-	0	0	0	0	0	0	1	0	0	0	0	0	ENSMUST00000169189.8	H2-M5	histocompatibility 2, M region locus 5 [Source:MGI Symbol;Acc:MGI:95917]	17	protein_coding
ENSMUSG00000024459.19	E003	0.1384334043792486	1.1396125811168687	0.20221434799543658	0.9038361599602821	NA	0.02259782568717128	0.8885924972376102	10.594699621948275	chr17	37298007	37298047	41	-	0	0	0	0	0	0	1	0	0	0	0	1	c(""ENSMUST00000176784.8"", ""ENSMUST00000176712.8"")	H2-M5	histocompatibility 2, M region locus 5 [Source:MGI Symbol;Acc:MGI:95917]	17	protein_coding
ENSMUSG00000024459.19	E004	0.1384334043792486	1.1396125811168687	0.20221434799543658	0.9038361599602821	NA	0.02259782568717128	0.8885924972376102	10.59469962194835	chr17	37298048	37298074	27	-	0	0	0	0	0	0	1	0	0	0	0	1	ENSMUST00000176784.8	H2-M5	histocompatibility 2, M region locus 5 [Source:MGI Symbol;Acc:MGI:95917]	17	protein_coding
ENSMUSG00000024459.19	E005	0.8094029483146779	0.22949881468656158	0.10481585963982809	0.9489416862658198	NA	1.4275190803654851	1.4354312395913809	0.01595319639167697	chr17	37298308	37298388	81	-	3	0	0	0	1	0	1	0	2	1	0	1	c(""ENSMUST00000176784.8"", ""ENSMUST00000176712.8"", ""ENSMUST00000169189.8"", ""ENSMUST00000145260.2"")	H2-M5	histocompatibility 2, M region locus 5 [Source:MGI Symbol;Acc:MGI:95917]	17	protein_coding
ENSMUSG00000024459.19	E006	0.5645502525574302	0.3046733394743046	0.4420930021140492	0.8016794004839094	NA	0.9958740396300527	1.4362978506348583	1.0568668466584332	chr17	37298389	37298415	27	-	0	0	1	0	1	0	1	0	2	1	0	1	c(""ENSMUST00000176784.8"", ""ENSMUST00000176712.8"", ""ENSMUST00000113667.4"", ""ENSMUST00000169189.8"", ""ENSMUST00000145260.2"")	H2-M5	histocompatibility 2, M region locus 5 [Source:MGI Symbol;Acc:MGI:95917]	17	protein_coding
ENSMUSG00000024459.19	E007	1.2887483696263993	0.22373229482456564	3.9606186813722672	0.13802653348364527	NA	1.2263283968904375	2.305552502859996	1.8223430753853558	chr17	37298547	37298822	276	-	1	0	1	0	1	0	3	1	3	1	2	3	c(""ENSMUST00000176784.8"", ""ENSMUST00000176712.8"", ""ENSMUST00000113667.4"", ""ENSMUST00000169189.8"", ""ENSMUST00000145260.2"")	H2-M5	histocompatibility 2, M region locus 5 [Source:MGI Symbol;Acc:MGI:95917]	17	protein_coding
ENSMUSG00000024459.19	E008	1.4982254820042447	0.09512557829449843	1.8353081620073226	0.39945503192348586	NA	1.5815612020952017	2.313752655116005	1.0983756792053097	chr17	37299397	37299672	276	-	2	0	1	0	2	0	2	3	2	2	0	4	c(""ENSMUST00000176784.8"", ""ENSMUST00000176712.8"", ""ENSMUST00000169189.8"", ""ENSMUST00000145260.2"")	H2-M5	histocompatibility 2, M region locus 5 [Source:MGI Symbol;Acc:MGI:95917]	17	protein_coding
ENSMUSG00000024459.19	E009	1.0329206555206167	0.21518031131865806	1.4416122618409162	0.4863600280306112	NA	1.226211296518784	1.9416491489591152	1.3266307664625476	chr17	37299673	37299826	154	-	1	0	1	0	1	0	0	4	0	2	0	3	ENSMUST00000145260.2	H2-M5	histocompatibility 2, M region locus 5 [Source:MGI Symbol;Acc:MGI:95917]	17	protein_coding
ENSMUSG00000024459.19	E010	1.6702560259179373	0.13203785618595032	0.44934145796044334	0.7987791903011154	NA	2.2248621066113827	2.04444790980493	-0.24417266204743504	chr17	37299827	37299937	111	-	1	0	2	2	3	2	0	2	0	3	2	3	c(""ENSMUST00000176784.8"", ""ENSMUST00000176712.8"", ""ENSMUST00000113667.4"", ""ENSMUST00000169189.8"", ""ENSMUST00000145260.2"")	H2-M5	histocompatibility 2, M region locus 5 [Source:MGI Symbol;Acc:MGI:95917]	17	protein_coding
ENSMUSG00000024459.19	E011	2.24501698340835	0.08567724279570577	3.7110762653377947	0.15636877288464437	NA	2.8249942426346024	2.128484545003019	-0.8175746229919257	chr17	37299938	37300080	143	-	4	0	1	4	5	2	1	5	0	1	0	4	c(""ENSMUST00000176784.8"", ""ENSMUST00000176712.8"", ""ENSMUST00000169189.8"", ""ENSMUST00000145260.2"")	H2-M5	histocompatibility 2, M region locus 5 [Source:MGI Symbol;Acc:MGI:95917]	17	protein_coding
ENSMUSG00000024459.19	E012	1.5168589260740253	0.1249804019106286	3.2129465953037624	0.2005938027196961	NA	2.3481948216422808	1.6967933748640576	-0.9380414996554634	chr17	37300081	37300096	16	-	3	0	0	4	2	2	1	3	0	1	0	2	c(""ENSMUST00000169189.8"", ""ENSMUST00000145260.2"")	H2-M5	histocompatibility 2, M region locus 5 [Source:MGI Symbol;Acc:MGI:95917]	17	protein_coding
ENSMUSG00000024459.19	E013	2.2862828231650543	0.07943481758753489	1.0087117721927825	0.6038944269779797	NA	2.5653864679142515	2.316442204588057	-0.29478883107964826	chr17	37300097	37300320	224	-	6	0	2	2	2	1	1	4	0	2	0	6	ENSMUST00000145260.2	H2-M5	histocompatibility 2, M region locus 5 [Source:MGI Symbol;Acc:MGI:95917]	17	protein_coding
ENSMUSG00000024459.19	E014	1.2543490925221596	0.14093033576234612	2.9637322877344587	0.22721327983455736	NA	2.0159523809682156	1.5759876596848557	-0.7107459642399105	chr17	37300321	37300396	76	-	3	0	2	2	0	1	0	1	0	1	0	4	c(""ENSMUST00000169189.8"", ""ENSMUST00000145260.2"")	H2-M5	histocompatibility 2, M region locus 5 [Source:MGI Symbol;Acc:MGI:95917]	17	protein_coding
ENSMUSG00000024459.19	E015	0.843015482757759	0.18730818277986477	4.402396090745853	0.1106704906379972	NA	1.4305963760335487	1.4399472262494015	0.018804187923447235	chr17	37300397	37300429	33	-	3	0	1	0	0	0	0	1	0	1	0	3	ENSMUST00000145260.2	H2-M5	histocompatibility 2, M region locus 5 [Source:MGI Symbol;Acc:MGI:95917]	17	protein_coding
ENSMUSG00000024462.18	E001	1.0871709595258379	0.4188656736491961	2.7044871275658124	0.25865929055146314	NA	1.6675101852730165	1.7830769965436701	0.1934314716383043	chr17	37356858	37356911	54	+	0	0	0	5	0	1	0	1	3	0	1	2	ENSMUST00000025338.16	Gabbr1	gamma-aminobutyric acid (GABA) B receptor, 1 [Source:MGI Symbol;Acc:MGI:1860139]	17	protein_coding
ENSMUSG00000024462.18	E002	2.1227285525282107	0.08411895714368234	4.797674478556843	0.09082349791191867	NA	2.2484447633972025	2.588337963520914	0.40654592440654447	chr17	37356912	37356919	8	+	0	2	0	5	2	2	2	3	5	2	1	2	c(""ENSMUST00000025338.16"", ""ENSMUST00000173823.8"")	Gabbr1	gamma-aminobutyric acid (GABA) B receptor, 1 [Source:MGI Symbol;Acc:MGI:1860139]	17	protein_coding
ENSMUSG00000024462.18	E003	43.909164191734334	0.041370669444739425	5.86907574266894	0.05315527820905988	0.37641739964740384	9.979365199361581	11.882173526249275	0.512353820554786	chr17	37356920	37357090	171	+	15	35	26	32	70	47	68	36	55	68	59	34	c(""ENSMUST00000025338.16"", ""ENSMUST00000173823.8"", ""ENSMUST00000174456.8"")	Gabbr1	gamma-aminobutyric acid (GABA) B receptor, 1 [Source:MGI Symbol;Acc:MGI:1860139]	17	protein_coding
ENSMUSG00000024462.18	E004	76.91646877101687	0.02281537704582949	4.053009855622008	0.13179535137772033	0.5458289800492687	13.475671630424202	15.290025341736879	0.37547529555422354	chr17	37357091	37357181	91	+	45	69	45	60	109	81	126	64	67	105	103	77	c(""ENSMUST00000025338.16"", ""ENSMUST00000174826.2"", ""ENSMUST00000173823.8"", ""ENSMUST00000174456.8"")	Gabbr1	gamma-aminobutyric acid (GABA) B receptor, 1 [Source:MGI Symbol;Acc:MGI:1860139]	17	protein_coding
ENSMUSG00000024462.18	E005	14.833559582628302	0.03842414222180059	0.4835714697396156	0.7852244057379942	0.9532701170346631	6.5097790161692615	6.214809442445798	-0.13459235673342418	chr17	37357460	37357586	127	+	25	10	15	8	18	15	20	18	17	3	15	15	ENSMUST00000172789.2	Gabbr1	gamma-aminobutyric acid (GABA) B receptor, 1 [Source:MGI Symbol;Acc:MGI:1860139]	17	protein_coding
ENSMUSG00000024462.18	E006	92.05974535472822	0.011952209688706847	3.3369813242944133	0.18853140859140327	0.6230981984283177	14.95024013854939	16.41949011199945	0.28019157475797396	chr17	37357587	37357668	82	+	71	75	78	66	122	89	148	86	75	108	113	101	c(""ENSMUST00000172789.2"", ""ENSMUST00000174456.8"", ""ENSMUST00000025338.16"", ""ENSMUST00000174826.2"", ""ENSMUST00000173823.8"")	Gabbr1	gamma-aminobutyric acid (GABA) B receptor, 1 [Source:MGI Symbol;Acc:MGI:1860139]	17	protein_coding
ENSMUSG00000024462.18	E007	15.156932216205414	0.015674203222825908	0.5109729480834346	0.7745396128801614	0.9500344919079514	6.626317494532728	6.245743799149778	-0.17170614824243868	chr17	37357669	37357732	64	+	20	17	15	14	18	11	28	13	10	13	9	16	ENSMUST00000174826.2	Gabbr1	gamma-aminobutyric acid (GABA) B receptor, 1 [Source:MGI Symbol;Acc:MGI:1860139]	17	protein_coding
ENSMUSG00000024462.18	E008	127.31325307117899	0.00814061866289484	3.699150116003352	0.1573039971879087	0.5831608573644679	17.5807968487059	19.08711121256505	0.24880285765422006	chr17	37358346	37358549	204	+	84	115	124	89	144	146	200	101	121	147	143	152	c(""ENSMUST00000025338.16"", ""ENSMUST00000174456.8"", ""ENSMUST00000173823.8"", ""ENSMUST00000172789.2"")	Gabbr1	gamma-aminobutyric acid (GABA) B receptor, 1 [Source:MGI Symbol;Acc:MGI:1860139]	17	protein_coding
ENSMUSG00000024462.18	E009	84.85666515757644	0.009518674545662784	0.944023014076663	0.6237463354034656	0.9028687391738542	14.747094374170885	15.357465154125833	0.12089223412843708	chr17	37359313	37359469	157	+	66	84	97	57	73	107	116	60	105	93	73	100	c(""ENSMUST00000025338.16"", ""ENSMUST00000174456.8"", ""ENSMUST00000172789.2"")	Gabbr1	gamma-aminobutyric acid (GABA) B receptor, 1 [Source:MGI Symbol;Acc:MGI:1860139]	17	protein_coding
ENSMUSG00000024462.18	E010	55.27390668456288	0.007520463873710842	6.16088097816268	0.045939016556400966	0.3527432377423147	11.441408075683114	12.95699947947422	0.36674669126614656	chr17	37359470	37359498	29	+	39	48	49	36	46	71	80	47	80	63	50	66	c(""ENSMUST00000025338.16"", ""ENSMUST00000174456.8"", ""ENSMUST00000172789.2"", ""ENSMUST00000173564.2"")	Gabbr1	gamma-aminobutyric acid (GABA) B receptor, 1 [Source:MGI Symbol;Acc:MGI:1860139]	17	protein_coding
ENSMUSG00000024462.18	E011	158.7006353305726	0.0018146343286852176	2.46391047826134	0.291721634142838	0.7263672366973348	20.329017618733573	20.344775023724196	0.0023700314117816035	chr17	37359499	37360359	861	+	138	133	157	138	183	202	225	117	174	154	150	170	c(""ENSMUST00000174456.8"", ""ENSMUST00000172789.2"")	Gabbr1	gamma-aminobutyric acid (GABA) B receptor, 1 [Source:MGI Symbol;Acc:MGI:1860139]	17	protein_coding
ENSMUSG00000024462.18	E012	76.64840287462928	0.008166020426326168	2.7571205687015095	0.25194101549842496	0.6919961690170123	14.731666582144314	13.902957552156806	-0.17206307182543945	chr17	37360545	37360668	124	+	64	70	96	73	90	91	84	70	46	78	81	86	c(""ENSMUST00000173823.8"", ""ENSMUST00000173564.2"")	Gabbr1	gamma-aminobutyric acid (GABA) B receptor, 1 [Source:MGI Symbol;Acc:MGI:1860139]	17	protein_coding
ENSMUSG00000024462.18	E013	62.042725836905596	0.01044409889748872	1.6993280014615948	0.42755856718282326	0.8154879232783951	13.207329894369764	12.628501145494923	-0.1324687424681681	chr17	37360669	37360689	21	+	53	57	73	53	75	76	71	57	36	72	67	62	c(""ENSMUST00000025338.16"", ""ENSMUST00000173823.8"", ""ENSMUST00000173564.2"")	Gabbr1	gamma-aminobutyric acid (GABA) B receptor, 1 [Source:MGI Symbol;Acc:MGI:1860139]	17	protein_coding
ENSMUSG00000024462.18	E014	50.22060791632478	0.021652669678443218	2.0023568973388137	0.36744616947785896	0.7812953240247918	11.328461579185216	12.003520157512696	0.1703401803182567	chr17	37361523	37361565	43	+	43	45	49	59	43	40	77	54	66	34	28	74	ENSMUST00000172792.8	Gabbr1	gamma-aminobutyric acid (GABA) B receptor, 1 [Source:MGI Symbol;Acc:MGI:1860139]	17	protein_coding
ENSMUSG00000024462.18	E015	80.97375407571542	0.0036477580253378066	0.6125793520432978	0.7361733368027072	0.9396199618786518	14.430230631619096	14.917355708124205	0.09880952694858358	chr17	37361566	37361890	325	+	79	72	94	74	69	74	113	82	91	63	63	106	c(""ENSMUST00000172792.8"", ""ENSMUST00000174347.2"")	Gabbr1	gamma-aminobutyric acid (GABA) B receptor, 1 [Source:MGI Symbol;Acc:MGI:1860139]	17	protein_coding
ENSMUSG00000024462.18	E016	55.3802086355566	0.002768248458962496	4.524684318694767	0.10410636528643732	0.4979160449840432	11.623825074472322	12.76537011262674	0.2761832294602984	chr17	37361891	37362019	129	+	50	44	61	38	49	56	85	62	61	55	50	63	c(""ENSMUST00000025338.16"", ""ENSMUST00000174347.2"", ""ENSMUST00000173823.8"", ""ENSMUST00000172792.8"", ""ENSMUST00000173564.2"")	Gabbr1	gamma-aminobutyric acid (GABA) B receptor, 1 [Source:MGI Symbol;Acc:MGI:1860139]	17	protein_coding
ENSMUSG00000024462.18	E017	50.69382164575477	0.0038408634762898295	1.8067250552720964	0.40520485390834865	0.803479660869549	11.306402099537763	11.999225318683827	0.1750154705972955	chr17	37362020	37362051	32	+	53	44	47	45	44	48	70	64	52	47	44	54	c(""ENSMUST00000025338.16"", ""ENSMUST00000173823.8"", ""ENSMUST00000172792.8"", ""ENSMUST00000174347.2"")	Gabbr1	gamma-aminobutyric acid (GABA) B receptor, 1 [Source:MGI Symbol;Acc:MGI:1860139]	17	protein_coding
ENSMUSG00000024462.18	E018	83.53749568356497	0.0029080366652708385	2.4785735637410085	0.28959068562917245	0.7244355439730326	14.6692273703963	15.11135525227671	0.08845631917027941	chr17	37365023	37365157	135	+	78	72	71	83	89	87	97	92	95	78	75	93	c(""ENSMUST00000025338.16"", ""ENSMUST00000173823.8"", ""ENSMUST00000172792.8"")	Gabbr1	gamma-aminobutyric acid (GABA) B receptor, 1 [Source:MGI Symbol;Acc:MGI:1860139]	17	protein_coding
ENSMUSG00000024462.18	E019	109.22862839118278	0.001931067747115394	2.6875320054190865	0.26086141160348225	0.6999451782398343	17.28421728494338	16.594543094284646	-0.12240955498100448	chr17	37365629	37365799	171	+	113	108	102	115	120	116	134	99	110	96	95	111	c(""ENSMUST00000025338.16"", ""ENSMUST00000173823.8"", ""ENSMUST00000172792.8"", ""ENSMUST00000174347.2"")	Gabbr1	gamma-aminobutyric acid (GABA) B receptor, 1 [Source:MGI Symbol;Acc:MGI:1860139]	17	protein_coding
ENSMUSG00000024462.18	E020	1.0103936416485413	0.16896686042049058	3.3320413116555585	0.1889976579444125	NA	1.5056861216024942	1.8894290790512542	0.6553350715327244	chr17	37366604	37366737	134	+	0	0	0	1	2	2	1	0	3	0	3	1	ENSMUST00000174866.2	Gabbr1	gamma-aminobutyric acid (GABA) B receptor, 1 [Source:MGI Symbol;Acc:MGI:1860139]	17	protein_coding
ENSMUSG00000024462.18	E021	91.87398907341658	0.0027632716154381326	3.3573405722579253	0.1866219649411513	0.6206605275286867	16.07071165461946	15.12269267666305	-0.1816683217222046	chr17	37366738	37366839	102	+	90	95	93	98	86	117	109	70	84	76	81	112	c(""ENSMUST00000025338.16"", ""ENSMUST00000174866.2"", ""ENSMUST00000174347.2"", ""ENSMUST00000173823.8"", ""ENSMUST00000172792.8"")	Gabbr1	gamma-aminobutyric acid (GABA) B receptor, 1 [Source:MGI Symbol;Acc:MGI:1860139]	17	protein_coding
ENSMUSG00000024462.18	E022	83.18099345763244	0.004417461985863287	1.603621011677859	0.448516187394607	0.8270647792952618	15.215565433417808	14.573854222005522	-0.12836124556024764	chr17	37367188	37367249	62	+	83	78	95	81	76	103	111	64	72	64	72	111	c(""ENSMUST00000025338.16"", ""ENSMUST00000174866.2"", ""ENSMUST00000174347.2"", ""ENSMUST00000173823.8"", ""ENSMUST00000172792.8"")	Gabbr1	gamma-aminobutyric acid (GABA) B receptor, 1 [Source:MGI Symbol;Acc:MGI:1860139]	17	protein_coding
ENSMUSG00000024462.18	E023	59.0381696925315	0.004355117685520371	0.6548582206757487	0.7207743849171296	0.9351746249198414	12.794773495435948	12.399822572020028	-0.09257202278642218	chr17	37367250	37367253	4	+	54	59	64	60	56	69	74	53	51	50	44	82	c(""ENSMUST00000025338.16"", ""ENSMUST00000173823.8"", ""ENSMUST00000172792.8"", ""ENSMUST00000174866.2"")	Gabbr1	gamma-aminobutyric acid (GABA) B receptor, 1 [Source:MGI Symbol;Acc:MGI:1860139]	17	protein_coding
ENSMUSG00000024462.18	E024	83.00481707925705	0.004058082059815539	0.18492496011415938	0.9116834166325138	0.9831643290265557	14.948335279251197	14.861965230492004	-0.017262682665426077	chr17	37367680	37367755	76	+	75	78	83	75	89	99	113	68	81	70	61	121	c(""ENSMUST00000025338.16"", ""ENSMUST00000173823.8"", ""ENSMUST00000172792.8"", ""ENSMUST00000174866.2"")	Gabbr1	gamma-aminobutyric acid (GABA) B receptor, 1 [Source:MGI Symbol;Acc:MGI:1860139]	17	protein_coding
ENSMUSG00000024462.18	E025	104.58880729595258	0.0014754063347747499	0.6838409629313276	0.7104046928031795	0.9318089531047951	16.583949083095007	16.69957660229872	0.020857952130524993	chr17	37367756	37367871	116	+	98	87	102	91	115	127	138	89	109	95	91	132	c(""ENSMUST00000025338.16"", ""ENSMUST00000173823.8"", ""ENSMUST00000172792.8"")	Gabbr1	gamma-aminobutyric acid (GABA) B receptor, 1 [Source:MGI Symbol;Acc:MGI:1860139]	17	protein_coding
ENSMUSG00000024462.18	E026	127.3030650119475	0.001487044286186411	2.654884169878443	0.26515463763596686	0.7038774094390766	18.332650373114063	18.25397023811057	-0.013015104477200445	chr17	37373426	37373668	243	+	117	111	117	106	163	151	163	114	135	124	102	149	c(""ENSMUST00000025338.16"", ""ENSMUST00000173823.8"", ""ENSMUST00000172792.8"")	Gabbr1	gamma-aminobutyric acid (GABA) B receptor, 1 [Source:MGI Symbol;Acc:MGI:1860139]	17	protein_coding
ENSMUSG00000024462.18	E027	12.809703501980373	0.07163800638067404	0.868401373076523	0.6477822412641884	0.9115187628191055	5.887217348992252	5.9556625134862315	0.033524057404055174	chr17	37373876	37374221	346	+	5	20	16	10	5	19	14	7	14	19	8	17	ENSMUST00000174181.2	Gabbr1	gamma-aminobutyric acid (GABA) B receptor, 1 [Source:MGI Symbol;Acc:MGI:1860139]	17	protein_coding
ENSMUSG00000024462.18	E028	68.99281639407437	0.002904048442416981	0.35057280922643486	0.839216630831898	0.9670099430181598	13.672352482764396	13.57161850970624	-0.021916642751665272	chr17	37374222	37374285	64	+	55	62	65	55	95	85	82	60	64	78	59	82	c(""ENSMUST00000025338.16"", ""ENSMUST00000174181.2"", ""ENSMUST00000173823.8"", ""ENSMUST00000172792.8"")	Gabbr1	gamma-aminobutyric acid (GABA) B receptor, 1 [Source:MGI Symbol;Acc:MGI:1860139]	17	protein_coding
ENSMUSG00000024462.18	E029	82.65736145407487	0.0022034920801673793	0.39469186689856883	0.8209066051346121	0.9624135901293847	14.692121692758093	15.03191821356279	0.06810222306067626	chr17	37375552	37375629	78	+	73	66	75	68	110	91	99	72	78	79	81	116	c(""ENSMUST00000025338.16"", ""ENSMUST00000174181.2"", ""ENSMUST00000173823.8"", ""ENSMUST00000172792.8"")	Gabbr1	gamma-aminobutyric acid (GABA) B receptor, 1 [Source:MGI Symbol;Acc:MGI:1860139]	17	protein_coding
ENSMUSG00000024462.18	E030	2.0884894018604645	0.24509867832993462	1.8480720233188492	0.39691385504194393	NA	2.054828587777024	2.6785637771808837	0.7655095944549475	chr17	37375630	37375749	120	+	0	6	0	2	0	1	2	2	2	2	2	6	ENSMUST00000174181.2	Gabbr1	gamma-aminobutyric acid (GABA) B receptor, 1 [Source:MGI Symbol;Acc:MGI:1860139]	17	protein_coding
ENSMUSG00000024462.18	E031	22.485314324914132	0.006562553027793408	0.1584059692487756	0.9238523775833126	0.9854649678445059	7.910891151542842	7.797550553617171	-0.04201556491754399	chr17	37378106	37378256	151	+	16	20	21	24	25	31	28	21	15	25	21	28	c(""ENSMUST00000025338.16"", ""ENSMUST00000172792.8"")	Gabbr1	gamma-aminobutyric acid (GABA) B receptor, 1 [Source:MGI Symbol;Acc:MGI:1860139]	17	protein_coding
ENSMUSG00000024462.18	E032	94.06954404118258	0.003915913400623192	0.8789758260485314	0.6443663082045168	0.9102782596640577	15.62927288864958	15.936945084903897	0.0582948747041403	chr17	37378668	37378800	133	+	86	75	96	82	89	119	95	87	90	83	100	135	c(""ENSMUST00000025338.16"", ""ENSMUST00000173823.8"", ""ENSMUST00000172792.8"")	Gabbr1	gamma-aminobutyric acid (GABA) B receptor, 1 [Source:MGI Symbol;Acc:MGI:1860139]	17	protein_coding
ENSMUSG00000024462.18	E033	86.67257568949178	0.008460534825513694	1.7280355983956497	0.4214653129646729	0.8122395208240794	15.29550319055086	15.031383670384443	-0.05194784625803006	chr17	37380004	37380120	117	+	86	79	94	75	70	116	79	84	77	78	87	115	c(""ENSMUST00000025338.16"", ""ENSMUST00000173823.8"", ""ENSMUST00000172792.8"")	Gabbr1	gamma-aminobutyric acid (GABA) B receptor, 1 [Source:MGI Symbol;Acc:MGI:1860139]	17	protein_coding
ENSMUSG00000024462.18	E034	77.70167894627757	0.0022189619354768355	0.5322799321438936	0.7663318595340696	0.9476990033894515	14.446509234007735	14.261844965593696	-0.038238824847199204	chr17	37380205	37380312	108	+	80	71	84	64	71	95	88	71	80	71	67	94	c(""ENSMUST00000025338.16"", ""ENSMUST00000173823.8"", ""ENSMUST00000172792.8"")	Gabbr1	gamma-aminobutyric acid (GABA) B receptor, 1 [Source:MGI Symbol;Acc:MGI:1860139]	17	protein_coding
ENSMUSG00000024462.18	E035	68.23674682226672	0.004207661781620908	1.330837224032905	0.514058291681527	0.8587708175133761	13.761168687476157	13.234987548759719	-0.11549060216839102	chr17	37380873	37380966	94	+	72	60	75	63	64	86	80	59	79	55	45	86	c(""ENSMUST00000025338.16"", ""ENSMUST00000173823.8"", ""ENSMUST00000172792.8"")	Gabbr1	gamma-aminobutyric acid (GABA) B receptor, 1 [Source:MGI Symbol;Acc:MGI:1860139]	17	protein_coding
ENSMUSG00000024462.18	E036	3.782951602582286	0.05629038344895367	9.575279726059449	0.008332099089346531	NA	3.74114522252583	2.4922777228850634	-1.1736817072903356	chr17	37381336	37381545	210	+	5	5	10	4	4	2	4	0	0	5	3	2	ENSMUST00000174071.2	Gabbr1	gamma-aminobutyric acid (GABA) B receptor, 1 [Source:MGI Symbol;Acc:MGI:1860139]	17	protein_coding
ENSMUSG00000024462.18	E037	87.47050000101146	0.006529680044044602	3.8397661344350524	0.14662410629269984	0.5680809968764857	15.784825202692431	14.612622081275049	-0.2301566765806058	chr17	37381546	37381673	128	+	95	92	104	82	97	84	89	70	99	75	53	107	c(""ENSMUST00000025338.16"", ""ENSMUST00000174071.2"", ""ENSMUST00000173823.8"", ""ENSMUST00000172792.8"")	Gabbr1	gamma-aminobutyric acid (GABA) B receptor, 1 [Source:MGI Symbol;Acc:MGI:1860139]	17	protein_coding
ENSMUSG00000024462.18	E038	98.07794716495607	0.008212139993535428	2.875946431968572	0.23740844703748545	0.6780255125389504	16.529451118959045	15.627612304446558	-0.16799056361349507	chr17	37382745	37382873	129	+	118	92	108	90	109	90	101	65	116	74	82	128	c(""ENSMUST00000025338.16"", ""ENSMUST00000174071.2"", ""ENSMUST00000173823.8"", ""ENSMUST00000172792.8"")	Gabbr1	gamma-aminobutyric acid (GABA) B receptor, 1 [Source:MGI Symbol;Acc:MGI:1860139]	17	protein_coding
ENSMUSG00000024462.18	E039	2.53670751857375	0.07178880733049679	1.8020521009445645	0.4061527126901452	NA	2.8969980125161072	2.2172682796401233	-0.7722882508219382	chr17	37382874	37383035	162	+	5	2	5	1	1	4	1	3	2	2	3	0	ENSMUST00000174071.2	Gabbr1	gamma-aminobutyric acid (GABA) B receptor, 1 [Source:MGI Symbol;Acc:MGI:1860139]	17	protein_coding
ENSMUSG00000024462.18	E040	110.33372052579091	0.009537410154976948	2.1077333724443577	0.34858726227509124	0.7689528289161511	17.270875789200574	16.79360269189293	-0.08427988272806708	chr17	37383036	37383122	87	+	139	98	101	82	138	108	108	79	121	94	123	129	c(""ENSMUST00000025338.16"", ""ENSMUST00000174071.2"", ""ENSMUST00000173823.8"", ""ENSMUST00000172792.8"")	Gabbr1	gamma-aminobutyric acid (GABA) B receptor, 1 [Source:MGI Symbol;Acc:MGI:1860139]	17	protein_coding
ENSMUSG00000024462.18	E041	102.07396758626058	0.012450512842724134	1.492826211205852	0.47406392400831304	0.8402794832520915	16.811567038544723	16.023648886153907	-0.14394992908306659	chr17	37383123	37383179	57	+	139	95	100	63	125	105	111	82	111	74	113	105	c(""ENSMUST00000025338.16"", ""ENSMUST00000173823.8"", ""ENSMUST00000172792.8"")	Gabbr1	gamma-aminobutyric acid (GABA) B receptor, 1 [Source:MGI Symbol;Acc:MGI:1860139]	17	protein_coding
ENSMUSG00000024462.18	E042	300.68974245382515	0.004398240113706005	2.327397558873656	0.3123288063989974	0.7423449400344275	27.811208460517037	26.716951016156273	-0.12821523553742153	chr17	37383745	37385182	1438	+	354	272	265	260	345	357	336	231	309	256	306	331	c(""ENSMUST00000025338.16"", ""ENSMUST00000173823.8"", ""ENSMUST00000172792.8"")	Gabbr1	gamma-aminobutyric acid (GABA) B receptor, 1 [Source:MGI Symbol;Acc:MGI:1860139]	17	protein_coding
ENSMUSG00000024462.18	E043	6.171662812295454	0.08388455340266542	1.301929622124021	0.5215423441184646	0.8617650564901821	3.7792420336531762	4.515821570378748	0.5150790308076942	chr17	37385183	37385196	14	+	6	0	6	6	8	5	16	2	6	5	6	12	c(""ENSMUST00000025338.16"", ""ENSMUST00000172792.8"")	Gabbr1	gamma-aminobutyric acid (GABA) B receptor, 1 [Source:MGI Symbol;Acc:MGI:1860139]	17	protein_coding
ENSMUSG00000024462.18	E044	16.074578286607945	0.02612670532295461	1.6216037820326505	0.44450148152623736	0.8248073072847683	6.249404331392881	7.06834667331016	0.35761959581819225	chr17	37385197	37385959	763	+	10	10	23	10	11	21	32	12	17	19	14	20	ENSMUST00000025338.16	Gabbr1	gamma-aminobutyric acid (GABA) B receptor, 1 [Source:MGI Symbol;Acc:MGI:1860139]	17	protein_coding
ENSMUSG00000024471.13	E001	179.59960151067665	0.011131747566239778	8.642701127558041	0.013281933325650934	0.19971597601868935	20.761608075480353	21.87717279400671	0.16097744778638834	chr18	44467141	44467223	83	+	72	165	126	75	166	201	510	162	239	167	242	169	c(""ENSMUST00000025349.12"", ""ENSMUST00000115498.2"")	Myot	myotilin [Source:MGI Symbol;Acc:MGI:1889800]	18	protein_coding
ENSMUSG00000024471.13	E002	194.99563032835653	0.005223722452809321	4.988176405637262	0.08257170572672849	0.45293290009165066	21.56894930353242	22.74813108216273	0.16451649957969305	chr18	44469834	44469955	122	+	87	201	145	79	176	177	522	191	223	182	259	229	ENSMUST00000025349.12	Myot	myotilin [Source:MGI Symbol;Acc:MGI:1889800]	18	protein_coding
ENSMUSG00000024471.13	E003	702.6858289235814	0.0020661315450896302	5.335160741299717	0.06941999291212383	0.42049515710510876	39.0916469817485	39.285579556841256	0.01736750658776387	chr18	44469956	44470377	422	+	368	724	544	369	599	694	1724	638	772	676	848	880	c(""ENSMUST00000025349.12"", ""ENSMUST00000115498.2"")	Myot	myotilin [Source:MGI Symbol;Acc:MGI:1889800]	18	protein_coding
ENSMUSG00000024471.13	E004	493.76704128543844	8.928971582846939e-4	0.21860257234206415	0.8964602857198274	0.9800884579337543	33.76489481918996	33.8709603438095	0.01052309601003465	chr18	44474370	44474544	175	+	258	492	436	231	411	503	1131	436	520	518	565	679	c(""ENSMUST00000025349.12"", ""ENSMUST00000115498.2"")	Myot	myotilin [Source:MGI Symbol;Acc:MGI:1889800]	18	protein_coding
ENSMUSG00000024471.13	E005	466.6785129595191	9.312960695803205e-4	0.8150906499695054	0.6652812968500205	0.9173967472211269	33.157317724815485	32.90946173951953	-0.02501792162828842	chr18	44475409	44475510	102	+	261	497	389	225	389	472	1054	391	531	453	507	665	c(""ENSMUST00000025349.12"", ""ENSMUST00000115498.2"")	Myot	myotilin [Source:MGI Symbol;Acc:MGI:1889800]	18	protein_coding
ENSMUSG00000024471.13	E006	429.30960044923467	0.0013693618114095094	0.8550809692366954	0.6521110009967299	0.9128060468223963	31.97950836145975	31.719320967932205	-0.026988056926997572	chr18	44477509	44477555	47	+	242	454	360	212	348	437	973	364	493	399	469	618	c(""ENSMUST00000025349.12"", ""ENSMUST00000115498.2"")	Myot	myotilin [Source:MGI Symbol;Acc:MGI:1889800]	18	protein_coding
ENSMUSG00000024471.13	E007	527.4435705405531	0.0014684236493194421	0.6624143173218044	0.7180564020292183	0.934257028132452	34.91224858589945	34.67103756341237	-0.023445507421863354	chr18	44478079	44478211	133	+	302	548	453	245	432	535	1180	469	612	472	599	747	c(""ENSMUST00000025349.12"", ""ENSMUST00000115498.2"")	Myot	myotilin [Source:MGI Symbol;Acc:MGI:1889800]	18	protein_coding
ENSMUSG00000024471.13	E008	639.3845789533841	9.443091998534006e-4	0.06752692029758123	0.966800164359899	0.9939196054466048	37.77719706875763	37.60775390715888	-0.015574685508804365	chr18	44479075	44479282	208	+	378	715	525	308	524	578	1429	626	693	643	710	833	c(""ENSMUST00000025349.12"", ""ENSMUST00000115498.2"")	Myot	myotilin [Source:MGI Symbol;Acc:MGI:1889800]	18	protein_coding
ENSMUSG00000024471.13	E009	564.6290920880582	0.0010696369242264407	2.2304521333852563	0.3278411565556377	0.7542100900936574	35.56631055983739	35.8382994379613	0.02595626822486885	chr18	44487183	44487348	166	+	332	625	485	263	471	444	1267	527	623	614	629	735	c(""ENSMUST00000025349.12"", ""ENSMUST00000115498.2"")	Myot	myotilin [Source:MGI Symbol;Acc:MGI:1889800]	18	protein_coding
ENSMUSG00000024471.13	E010	611.6986920114598	0.0016588270580668763	2.51625979443304	0.2841849850030176	0.7199680028141424	37.01092985454912	36.86465817834679	-0.01363199403806803	chr18	44487869	44488002	134	+	380	627	584	261	508	514	1258	562	739	660	665	806	c(""ENSMUST00000025349.12"", ""ENSMUST00000115498.2"")	Myot	myotilin [Source:MGI Symbol;Acc:MGI:1889800]	18	protein_coding
ENSMUSG00000024471.13	E011	882.220867884203	0.006205408720432157	5.131868993702938	0.07684733428465922	0.4390942555621027	43.41722590284324	42.51829285515102	-0.07593400389116844	chr18	44488175	44488791	617	+	594	906	886	395	739	685	1650	758	1052	1029	886	1242	c(""ENSMUST00000025349.12"", ""ENSMUST00000115498.2"")	Myot	myotilin [Source:MGI Symbol;Acc:MGI:1889800]	18	protein_coding
ENSMUSG00000024472.10	E001	8.090740171737101	0.1294155787545297	1.877132221955037	0.3911883540883069	0.7955535407893225	4.175341145600996	5.1883516068305084	0.6287758960017253	chr18	44513569	44513593	25	+	4	0	9	5	8	11	12	4	16	15	10	5	ENSMUST00000202306.2	Dcp2	decapping mRNA 2 [Source:MGI Symbol;Acc:MGI:1917890]	18	protein_coding
ENSMUSG00000024472.10	E002	25.301643976507787	0.03746272166471513	0.6196912980927891	0.7335601731987508	0.9388994909257079	8.110787116904433	8.518633037921262	0.14299632402103502	chr18	44513594	44513753	160	+	22	9	28	17	37	26	33	28	37	28	28	16	c(""ENSMUST00000202306.2"", ""ENSMUST00000025350.10"")	Dcp2	decapping mRNA 2 [Source:MGI Symbol;Acc:MGI:1917890]	18	protein_coding
ENSMUSG00000024472.10	E003	36.92709682490101	0.008558868763527802	0.2074736027843187	0.9014625298830942	0.9809937677756486	10.148198000297882	9.929197689390364	-0.06387933352227737	chr18	44528940	44529091	152	+	33	24	35	35	52	39	52	35	52	34	33	28	c(""ENSMUST00000202306.2"", ""ENSMUST00000025350.10"")	Dcp2	decapping mRNA 2 [Source:MGI Symbol;Acc:MGI:1917890]	18	protein_coding
ENSMUSG00000024472.10	E004	1.7552498291456842	0.3104447826798142	5.0970508023933405	0.07819689006615563	NA	1.3870756885055613	2.6824049783570416	1.9040795461147082	chr18	44529092	44529152	61	+	0	0	3	0	0	1	1	3	1	8	2	1	ENSMUST00000202306.2	Dcp2	decapping mRNA 2 [Source:MGI Symbol;Acc:MGI:1917890]	18	protein_coding
ENSMUSG00000024472.10	E005	29.39358491047861	0.018975499505028193	2.292894623559363	0.31776368169852176	0.7461969233885524	9.111414678296896	8.84082296180165	-0.08801718865365515	chr18	44532691	44532818	128	+	29	21	20	33	47	25	38	36	47	16	22	26	ENSMUST00000025350.10	Dcp2	decapping mRNA 2 [Source:MGI Symbol;Acc:MGI:1917890]	18	protein_coding
ENSMUSG00000024472.10	E006	28.49902840383139	0.01535366912095435	1.5312184780638631	0.46505051772265554	0.8359062410695555	8.74323704127869	8.991368993563086	0.08167821031352585	chr18	44533384	44533482	99	+	26	17	14	26	49	30	44	27	37	20	30	34	ENSMUST00000025350.10	Dcp2	decapping mRNA 2 [Source:MGI Symbol;Acc:MGI:1917890]	18	protein_coding
ENSMUSG00000024472.10	E007	29.685522410505243	0.004649236572093941	6.724128550000131	0.03466362977466637	0.31248186516555726	8.882452313747777	9.270927426064176	0.12500412898445923	chr18	44538277	44538429	153	+	17	15	16	38	47	34	45	33	34	24	32	36	ENSMUST00000025350.10	Dcp2	decapping mRNA 2 [Source:MGI Symbol;Acc:MGI:1917890]	18	protein_coding
ENSMUSG00000024472.10	E008	24.4687991373374	0.008004301949519751	9.686542136275136	0.00788123179522786	0.15620821369837823	7.638772756785087	8.778568951184283	0.405252756990774	chr18	44538524	44538636	113	+	11	18	11	29	23	31	45	33	31	23	19	32	ENSMUST00000025350.10	Dcp2	decapping mRNA 2 [Source:MGI Symbol;Acc:MGI:1917890]	18	protein_coding
ENSMUSG00000024472.10	E009	29.710465545007292	0.011099534294642605	0.9317898343915942	0.6275732277371194	0.9040863765578925	8.811012817477291	9.197049446139673	0.12519814460495127	chr18	44538720	44538827	108	+	21	24	24	40	21	33	49	30	35	27	30	30	ENSMUST00000025350.10	Dcp2	decapping mRNA 2 [Source:MGI Symbol;Acc:MGI:1917890]	18	protein_coding
ENSMUSG00000024472.10	E010	35.532893204050275	0.006969985400673897	2.01540522425924	0.3650566937460909	0.7797904739350778	9.867406445365447	9.759588635575	-0.03214897663893357	chr18	44543250	44543385	136	+	28	32	34	45	29	37	48	32	38	32	41	35	ENSMUST00000025350.10	Dcp2	decapping mRNA 2 [Source:MGI Symbol;Acc:MGI:1917890]	18	protein_coding
ENSMUSG00000024472.10	E011	33.78412072923192	0.004994377426859808	0.27347522926706347	0.8721990483779342	0.9748439265222679	9.827609462050376	9.364711858058698	-0.14109198658578048	chr18	44545583	44545693	111	+	31	24	31	40	46	32	45	35	35	29	37	27	ENSMUST00000025350.10	Dcp2	decapping mRNA 2 [Source:MGI Symbol;Acc:MGI:1917890]	18	protein_coding
ENSMUSG00000024472.10	E012	28.403278823127312	0.0062243538896274	0.5345335561460729	0.7654688339230528	0.9473742882717662	8.794399322123752	8.8170015516651	0.007490420872474424	chr18	44548444	44548495	52	+	25	20	20	33	39	26	38	38	31	26	26	25	ENSMUST00000025350.10	Dcp2	decapping mRNA 2 [Source:MGI Symbol;Acc:MGI:1917890]	18	protein_coding
ENSMUSG00000024472.10	E013	947.1771480684647	0.006829645345945125	3.8500861103919135	0.14586947628213723	0.5671774392825601	45.204438274067186	43.88606051980439	-0.10898405651225929	chr18	44550633	44558036	7404	+	699	796	912	993	1225	1090	1441	1016	875	760	893	994	ENSMUST00000025350.10	Dcp2	decapping mRNA 2 [Source:MGI Symbol;Acc:MGI:1917890]	18	protein_coding
ENSMUSG00000024474.8	E001	0.17259188680587467	1.4196119959297577	0.33761239006162214	0.8446725892690913	NA	0.9700790462059956	0.03212766494576158	-9.832628023094262	chr18	36877709	36877730	22	+	0	0	0	2	0	0	0	0	0	0	0	0	ENSMUST00000007042.6	Ik	IK cytokine [Source:MGI Symbol;Acc:MGI:1345142]	18	protein_coding
ENSMUSG00000024474.8	E002	0.8909362436915281	0.32184278423155954	1.8593644287092843	0.3946791138017295	NA	1.8244704059384702	1.1547263730608535	-1.3202768246911365	chr18	36877731	36877744	14	+	1	1	2	3	0	0	1	0	0	2	0	0	c(""ENSMUST00000007042.6"", ""ENSMUST00000235165.2"")	Ik	IK cytokine [Source:MGI Symbol;Acc:MGI:1345142]	18	protein_coding
ENSMUSG00000024474.8	E003	1.0707994437494728	0.31278897305013004	0.7632972150667001	0.6827349189666548	NA	1.8239647434223656	1.4990860092910339	-0.5662184404025375	chr18	36877745	36877747	3	+	1	1	2	3	0	0	1	1	0	3	0	0	c(""ENSMUST00000224284.3"", ""ENSMUST00000007042.6"", ""ENSMUST00000235165.2"")	Ik	IK cytokine [Source:MGI Symbol;Acc:MGI:1345142]	18	protein_coding
ENSMUSG00000024474.8	E004	49.369278143982996	0.027286165405700682	2.4955494502395936	0.28714305867831497	0.7224904455028852	11.117659137108916	12.0834309598048	0.2450902718747301	chr18	36877748	36877774	27	+	29	46	23	37	86	56	68	47	59	66	50	43	c(""ENSMUST00000224284.3"", ""ENSMUST00000007042.6"", ""ENSMUST00000235165.2"", ""ENSMUST00000236760.2"")	Ik	IK cytokine [Source:MGI Symbol;Acc:MGI:1345142]	18	protein_coding
ENSMUSG00000024474.8	E005	212.826222083807	0.005133171950032298	5.929378901529617	0.051576483795928926	0.3715946519162714	22.981219188493398	23.835540753310994	0.11367166406303131	chr18	36877775	36877810	36	+	135	191	188	185	251	290	358	226	231	208	205	172	c(""ENSMUST00000224284.3"", ""ENSMUST00000007042.6"", ""ENSMUST00000235165.2"", ""ENSMUST00000235721.2"", ""ENSMUST00000236760.2"")	Ik	IK cytokine [Source:MGI Symbol;Acc:MGI:1345142]	18	protein_coding
ENSMUSG00000024474.8	E006	213.88482171991683	0.005209670228525086	5.858884068128873	0.05342684018703099	0.37712128384986177	23.047780499015175	23.879586205550282	0.11045210171666309	chr18	36877811	36877812	2	+	136	193	188	185	255	291	361	226	232	208	206	173	c(""ENSMUST00000237774.2"", ""ENSMUST00000224284.3"", ""ENSMUST00000007042.6"", ""ENSMUST00000235165.2"", ""ENSMUST00000235721.2"", ""ENSMUST00000236760.2"")	Ik	IK cytokine [Source:MGI Symbol;Acc:MGI:1345142]	18	protein_coding
ENSMUSG00000024474.8	E007	265.1994105339502	0.0022700353477655933	10.477208348292152	0.005307660237121764	0.12822787874497407	25.531532545759887	26.31008794842454	0.09507204469232278	chr18	36877813	36877841	29	+	168	228	237	247	336	340	443	274	281	251	255	232	c(""ENSMUST00000237774.2"", ""ENSMUST00000224284.3"", ""ENSMUST00000007042.6"", ""ENSMUST00000237095.2"", ""ENSMUST00000235165.2"", ""ENSMUST00000235721.2"", ""ENSMUST00000236760.2"")	Ik	IK cytokine [Source:MGI Symbol;Acc:MGI:1345142]	18	protein_coding
ENSMUSG00000024474.8	E008	345.85822739882883	0.0011697615192621717	7.556580195761512	0.022861749376648303	0.2590425901293258	29.196718322350165	29.230428742347883	0.003737364600361559	chr18	36878664	36878730	67	+	245	298	339	330	433	444	555	346	347	295	314	336	c(""ENSMUST00000237774.2"", ""ENSMUST00000224284.3"", ""ENSMUST00000007042.6"", ""ENSMUST00000235165.2"", ""ENSMUST00000235721.2"", ""ENSMUST00000236760.2"")	Ik	IK cytokine [Source:MGI Symbol;Acc:MGI:1345142]	18	protein_coding
ENSMUSG00000024474.8	E009	460.87938455810126	9.363068897268102e-4	6.661434394467335	0.03576744355499931	0.31698230776552205	33.118588151797184	33.11105044766397	-7.594508329571426e-4	chr18	36880401	36880493	93	+	331	408	469	450	566	556	734	466	463	392	408	450	c(""ENSMUST00000237774.2"", ""ENSMUST00000224284.3"", ""ENSMUST00000007042.6"", ""ENSMUST00000237095.2"", ""ENSMUST00000235165.2"", ""ENSMUST00000235721.2"", ""ENSMUST00000236760.2"")	Ik	IK cytokine [Source:MGI Symbol;Acc:MGI:1345142]	18	protein_coding
ENSMUSG00000024474.8	E010	7.442171314989582	0.04232985916363412	1.8180264222984306	0.4029216264939941	0.8022997630784873	4.970155637226185	4.144010813143083	-0.526123351573859	chr18	36880494	36880760	267	+	3	9	13	4	13	12	10	8	2	7	5	7	ENSMUST00000237774.2	Ik	IK cytokine [Source:MGI Symbol;Acc:MGI:1345142]	18	protein_coding
ENSMUSG00000024474.8	E011	512.828978290289	5.864485465677391e-4	10.693833305434737	0.004762813791516499	0.12094235345479147	34.6336829288701	34.680196820082855	0.004533691244445137	chr18	36881217	36881276	60	+	388	432	520	494	626	624	807	541	518	449	449	477	c(""ENSMUST00000224284.3"", ""ENSMUST00000007042.6"", ""ENSMUST00000237095.2"", ""ENSMUST00000235165.2"", ""ENSMUST00000235721.2"", ""ENSMUST00000236760.2"")	Ik	IK cytokine [Source:MGI Symbol;Acc:MGI:1345142]	18	protein_coding
ENSMUSG00000024474.8	E012	7.496537226262732	0.031945729732437235	3.9242847797524973	0.1405569702937661	0.5595703290596715	4.951786764105748	4.096437019472361	-0.5488004400295847	chr18	36881541	36881603	63	+	7	9	10	8	6	13	7	8	12	1	3	7	ENSMUST00000235693.2	Ik	IK cytokine [Source:MGI Symbol;Acc:MGI:1345142]	18	protein_coding
ENSMUSG00000024474.8	E013	652.16063627158	6.30188118635224e-4	6.496204556409509	0.03884786035491288	0.3284541977877131	38.466690042659465	38.172293003465285	-0.026760648057603476	chr18	36881604	36881771	168	+	497	528	702	665	783	781	963	676	646	533	619	631	c(""ENSMUST00000224284.3"", ""ENSMUST00000007042.6"", ""ENSMUST00000237095.2"", ""ENSMUST00000235165.2"", ""ENSMUST00000235693.2"", ""ENSMUST00000235721.2"", ""ENSMUST00000236760.2"")	Ik	IK cytokine [Source:MGI Symbol;Acc:MGI:1345142]	18	protein_coding
ENSMUSG00000024474.8	E014	35.117094811151965	0.00938265257033814	3.2429224253271514	0.19760973816649863	0.6345262687514759	10.23978319746358	9.273452947821909	-0.2900034515506631	chr18	36881772	36881923	152	+	43	33	38	28	51	36	45	25	37	23	29	38	ENSMUST00000235165.2	Ik	IK cytokine [Source:MGI Symbol;Acc:MGI:1345142]	18	protein_coding
ENSMUSG00000024474.8	E015	529.2837843391984	0.0011120195533946052	0.6315808076239477	0.729212274264338	0.9377405114837428	35.25416840818322	34.92547411701409	-0.031754722902595844	chr18	36881924	36882038	115	+	399	462	544	548	636	623	747	536	482	431	544	550	c(""ENSMUST00000224284.3"", ""ENSMUST00000007042.6"", ""ENSMUST00000237095.2"", ""ENSMUST00000235165.2"", ""ENSMUST00000235693.2"", ""ENSMUST00000235721.2"", ""ENSMUST00000236760.2"")	Ik	IK cytokine [Source:MGI Symbol;Acc:MGI:1345142]	18	protein_coding
ENSMUSG00000024474.8	E016	28.455061859728048	0.03658093749933525	0.5096922287686425	0.7750357556392545	0.9501826290953891	8.744163331007073	8.893790491719514	0.04951489379241991	chr18	36882039	36882039	1	+	23	41	14	34	29	24	41	25	23	26	25	41	c(""ENSMUST00000235721.2"", ""ENSMUST00000237095.2"", ""ENSMUST00000235165.2"")	Ik	IK cytokine [Source:MGI Symbol;Acc:MGI:1345142]	18	protein_coding
ENSMUSG00000024474.8	E017	48.1206089935511	0.019717506334014857	1.0467082777316818	0.592529784009475	0.8912686875152759	11.265898258741558	11.554276172198698	0.07432022653618908	chr18	36882040	36882266	227	+	37	63	30	52	50	45	55	44	49	45	47	65	c(""ENSMUST00000235721.2"", ""ENSMUST00000235165.2"")	Ik	IK cytokine [Source:MGI Symbol;Acc:MGI:1345142]	18	protein_coding
ENSMUSG00000024474.8	E018	539.2119914621932	0.001040262792569599	3.3099249359902387	0.19109922790802475	0.6262278854287846	35.83575085549427	34.857339771230926	-0.09403897902029179	chr18	36882267	36882337	71	+	423	492	563	555	649	655	723	530	487	430	554	548	c(""ENSMUST00000224284.3"", ""ENSMUST00000007042.6"", ""ENSMUST00000235165.2"", ""ENSMUST00000235693.2"", ""ENSMUST00000235721.2"", ""ENSMUST00000236760.2"")	Ik	IK cytokine [Source:MGI Symbol;Acc:MGI:1345142]	18	protein_coding
ENSMUSG00000024474.8	E019	453.5214720128684	0.0010187591744069467	1.219387561988981	0.5435172789148981	0.871639721359318	33.12123078457559	32.532809928309575	-0.059670916367526416	chr18	36882444	36882490	47	+	363	427	431	450	563	543	646	426	408	391	446	473	c(""ENSMUST00000224284.3"", ""ENSMUST00000007042.6"", ""ENSMUST00000235165.2"", ""ENSMUST00000235693.2"", ""ENSMUST00000235721.2"", ""ENSMUST00000236760.2"")	Ik	IK cytokine [Source:MGI Symbol;Acc:MGI:1345142]	18	protein_coding
ENSMUSG00000024474.8	E020	652.9337077421271	0.0017029772828216646	1.8727918936174888	0.3920382188771031	0.7960930443556669	38.67798672384011	37.909393841682984	-0.06989816760247614	chr18	36884157	36884293	137	+	540	594	680	706	763	705	956	595	591	566	621	674	c(""ENSMUST00000224284.3"", ""ENSMUST00000007042.6"", ""ENSMUST00000235165.2"", ""ENSMUST00000235693.2"", ""ENSMUST00000235721.2"", ""ENSMUST00000236760.2"")	Ik	IK cytokine [Source:MGI Symbol;Acc:MGI:1345142]	18	protein_coding
ENSMUSG00000024474.8	E021	490.9407620414843	0.003256341200159868	0.8043807640468685	0.6688533959052831	0.918652826138694	34.069404730023805	33.80026585275154	-0.026635211226844646	chr18	36884294	36884320	27	+	435	435	507	537	539	481	726	449	470	440	445	521	c(""ENSMUST00000224284.3"", ""ENSMUST00000007042.6"", ""ENSMUST00000235165.2"", ""ENSMUST00000235721.2"", ""ENSMUST00000236760.2"")	Ik	IK cytokine [Source:MGI Symbol;Acc:MGI:1345142]	18	protein_coding
ENSMUSG00000024474.8	E022	6.582643043178318	0.08113736761308829	1.4591969528269146	0.4821025267684611	0.8445336746703025	4.64135419353812	3.7754376738149773	-0.597349567954919	chr18	36885408	36885409	2	+	6	9	4	16	6	5	5	6	7	5	2	7	ENSMUST00000237809.2	Ik	IK cytokine [Source:MGI Symbol;Acc:MGI:1345142]	18	protein_coding
ENSMUSG00000024474.8	E023	711.054230080758	0.0017201146152868894	1.2972645536958112	0.5227602793658396	0.8623907942559154	39.49517016551633	39.755492858718455	0.023144107786084334	chr18	36885410	36885502	93	+	603	596	728	755	764	740	981	672	714	677	677	749	c(""ENSMUST00000224284.3"", ""ENSMUST00000007042.6"", ""ENSMUST00000235165.2"", ""ENSMUST00000235721.2"", ""ENSMUST00000236760.2"", ""ENSMUST00000237809.2"")	Ik	IK cytokine [Source:MGI Symbol;Acc:MGI:1345142]	18	protein_coding
ENSMUSG00000024474.8	E024	536.7464345232007	0.0013435106771187216	4.394603776811209	0.11110252132433761	0.5108619706932279	34.993912889685305	35.40520365013974	0.03964619207200748	chr18	36885503	36885518	16	+	434	454	557	565	569	563	691	503	534	539	537	574	c(""ENSMUST00000224284.3"", ""ENSMUST00000007042.6"", ""ENSMUST00000235165.2"", ""ENSMUST00000236760.2"", ""ENSMUST00000237809.2"")	Ik	IK cytokine [Source:MGI Symbol;Acc:MGI:1345142]	18	protein_coding
ENSMUSG00000024474.8	E025	42.23403688001684	0.016968552381025303	0.08483835778332605	0.9584679268308023	0.9923616557099605	10.780058333617333	10.690027102920354	-0.02460774872659144	chr18	36885519	36886314	796	+	34	33	48	49	37	53	55	44	37	22	52	53	ENSMUST00000236760.2	Ik	IK cytokine [Source:MGI Symbol;Acc:MGI:1345142]	18	protein_coding
ENSMUSG00000024474.8	E026	605.333673796065	0.0013518584552470773	3.746054188179812	0.15365782041792658	0.5780299764040037	36.745488341598985	37.341795853054535	0.05546537810346308	chr18	36886315	36886354	40	+	502	495	635	622	643	627	804	573	626	581	608	645	c(""ENSMUST00000224284.3"", ""ENSMUST00000007042.6"", ""ENSMUST00000235165.2"", ""ENSMUST00000236760.2"", ""ENSMUST00000237809.2"")	Ik	IK cytokine [Source:MGI Symbol;Acc:MGI:1345142]	18	protein_coding
ENSMUSG00000024474.8	E027	17.824004869218133	0.05790665521428043	0.8310513210092836	0.6599932571160804	0.9156028124501517	7.342040002333974	6.644189685398445	-0.29024361287641787	chr18	36886355	36886479	125	+	14	20	20	18	12	33	22	6	28	13	18	13	c(""ENSMUST00000237809.2"", ""ENSMUST00000236760.2"")	Ik	IK cytokine [Source:MGI Symbol;Acc:MGI:1345142]	18	protein_coding
ENSMUSG00000024474.8	E028	591.5727362342171	0.0014519970676443077	2.6649461450014655	0.26382399797456824	0.7028798671164853	36.48464107255491	36.90224227995708	0.039097887284503585	chr18	36886480	36886507	28	+	492	477	600	607	631	662	745	557	609	558	615	640	c(""ENSMUST00000224284.3"", ""ENSMUST00000007042.6"", ""ENSMUST00000235165.2"", ""ENSMUST00000236760.2"", ""ENSMUST00000237809.2"")	Ik	IK cytokine [Source:MGI Symbol;Acc:MGI:1345142]	18	protein_coding
ENSMUSG00000024474.8	E029	1004.5049361693875	3.1221335715160136e-4	3.341698661086525	0.1880872495341768	0.6226207776492613	45.22825902182089	45.69920044317758	0.038467238162573025	chr18	36886508	36886705	198	+	812	874	988	955	1156	1128	1357	972	1018	960	1008	1034	c(""ENSMUST00000224284.3"", ""ENSMUST00000007042.6"", ""ENSMUST00000235165.2"", ""ENSMUST00000236760.2"")	Ik	IK cytokine [Source:MGI Symbol;Acc:MGI:1345142]	18	protein_coding
ENSMUSG00000024474.8	E030	590.8287619730207	0.0010189293060830296	1.4224683356773653	0.4910378002793038	0.8484056962217598	36.437499003725605	37.04044303333346	0.0564027664356761	chr18	36886945	36886963	19	+	450	519	586	498	718	705	831	607	579	556	603	597	c(""ENSMUST00000224284.3"", ""ENSMUST00000007042.6"", ""ENSMUST00000235165.2"", ""ENSMUST00000236760.2"")	Ik	IK cytokine [Source:MGI Symbol;Acc:MGI:1345142]	18	protein_coding
ENSMUSG00000024474.8	E031	719.0913471326281	5.381876303214298e-4	0.649200830118275	0.7228161223819265	0.9357673619152073	39.65860616610438	40.011649228520696	0.031279632523753875	chr18	36887606	36887684	79	+	578	608	720	633	877	844	998	725	722	667	704	733	c(""ENSMUST00000224284.3"", ""ENSMUST00000007042.6"", ""ENSMUST00000235165.2"", ""ENSMUST00000236760.2"")	Ik	IK cytokine [Source:MGI Symbol;Acc:MGI:1345142]	18	protein_coding
ENSMUSG00000024474.8	E032	618.3852737282114	6.454681642388964e-4	0.4266567304449609	0.8078908104111242	0.9590032964564529	37.44359512623136	37.446592246235625	2.767222315593898e-4	chr18	36888478	36888478	1	+	494	497	643	564	787	724	870	609	616	577	591	613	ENSMUST00000007042.6	Ik	IK cytokine [Source:MGI Symbol;Acc:MGI:1345142]	18	protein_coding
ENSMUSG00000024474.8	E033	791.9678952858728	4.1168836226722653e-4	0.2446178556006089	0.884874963797534	0.9775724770592917	41.37404545460457	41.45337483188072	0.006855743592748098	chr18	36888479	36888558	80	+	638	662	827	731	945	923	1074	794	783	717	774	822	c(""ENSMUST00000224284.3"", ""ENSMUST00000007042.6"", ""ENSMUST00000235165.2"", ""ENSMUST00000236760.2"")	Ik	IK cytokine [Source:MGI Symbol;Acc:MGI:1345142]	18	protein_coding
ENSMUSG00000024474.8	E034	691.8833252554685	0.0010408849120003918	0.15434036419958375	0.9257322971340586	0.9860604863536135	39.181396971682645	39.19548389689798	0.0012615471093919695	chr18	36888750	36888807	58	+	575	562	758	672	759	796	923	712	704	600	669	713	c(""ENSMUST00000224284.3"", ""ENSMUST00000007042.6"", ""ENSMUST00000235165.2"", ""ENSMUST00000236760.2"")	Ik	IK cytokine [Source:MGI Symbol;Acc:MGI:1345142]	18	protein_coding
ENSMUSG00000024474.8	E035	675.0028380754025	6.462713108032806e-4	2.770262235386042	0.2502909800642297	0.6904463813139452	39.05096433572258	38.45054486655124	-0.05417240803813783	chr18	36889601	36889689	89	+	571	594	723	683	740	780	868	667	671	607	656	655	c(""ENSMUST00000224284.3"", ""ENSMUST00000007042.6"", ""ENSMUST00000235165.2"", ""ENSMUST00000236760.2"")	Ik	IK cytokine [Source:MGI Symbol;Acc:MGI:1345142]	18	protein_coding
ENSMUSG00000024474.8	E036	666.8320327646697	0.0012136266890968726	2.472695876535454	0.29044299915769956	0.7253042243453447	38.860237760143576	38.29343868659208	-0.05129237610770687	chr18	36889875	36889983	109	+	562	612	728	602	808	728	845	687	666	622	658	596	c(""ENSMUST00000224284.3"", ""ENSMUST00000007042.6"", ""ENSMUST00000235165.2"", ""ENSMUST00000236760.2"")	Ik	IK cytokine [Source:MGI Symbol;Acc:MGI:1345142]	18	protein_coding
ENSMUSG00000024474.8	E037	476.15877366122015	0.005473197306248422	1.2767034484717215	0.5281622640373709	0.8646780234979656	33.856305100019895	33.131120790320864	-0.0724585644321305	chr18	36890337	36890371	35	+	404	448	520	416	636	484	581	502	460	466	492	377	c(""ENSMUST00000224284.3"", ""ENSMUST00000007042.6"", ""ENSMUST00000235165.2"", ""ENSMUST00000236760.2"")	Ik	IK cytokine [Source:MGI Symbol;Acc:MGI:1345142]	18	protein_coding
ENSMUSG00000024474.8	E038	399.6261948737456	0.010395215461453118	0.3631508919737598	0.8339553243474834	0.9654874938283601	30.957384882421835	31.142904850087973	0.01961794274785511	chr18	36890460	36890687	228	+	333	369	419	303	562	385	509	428	408	430	412	304	c(""ENSMUST00000224284.3"", ""ENSMUST00000007042.6"", ""ENSMUST00000235165.2"", ""ENSMUST00000236760.2"")	Ik	IK cytokine [Source:MGI Symbol;Acc:MGI:1345142]	18	protein_coding
ENSMUSG00000024474.8	E039	27.659322049295263	0.07224897851407687	3.74158792804468	0.1540013417379548	0.5784647725168386	8.13394676321775	9.33274699310482	0.40112583132040847	chr18	36890688	36890688	1	+	12	11	24	15	54	34	43	40	30	30	45	10	c(""ENSMUST00000224284.3"", ""ENSMUST00000007042.6"", ""ENSMUST00000235165.2"")	Ik	IK cytokine [Source:MGI Symbol;Acc:MGI:1345142]	18	protein_coding
ENSMUSG00000024474.8	E040	3.123929953968808	0.3792596011548936	0.3557511083495797	0.837046583960346	NA	3.0902705434177165	2.848397498752263	-0.2354700427539025	chr18	36890689	36890692	4	+	2	1	2	0	14	3	2	10	0	3	1	2	ENSMUST00000007042.6	Ik	IK cytokine [Source:MGI Symbol;Acc:MGI:1345142]	18	protein_coding
ENSMUSG00000024477.5	E001	1416.1220489290968	0.0029641458741735583	33.58677442292219	5.090079923445266e-8	7.414198715157218e-5	53.529555581088815	50.09914850220914	-0.2611737527450195	chr18	46368418	46373671	5254	-	1295	1368	1367	1447	1874	1675	1878	1297	1290	1155	1210	1454	ENSMUST00000236216.2	Pggt1b	protein geranylgeranyltransferase type I, beta subunit [Source:MGI Symbol;Acc:MGI:1917514]	18	protein_coding
ENSMUSG00000024477.5	E002	214.94275492992227	0.0020429248833376515	1.0296903225635958	0.5975931180073497	0.8933887507716444	23.593326700144416	23.395399259175193	-0.026250257060288718	chr18	46373672	46374463	792	-	157	182	186	197	269	288	304	217	225	195	234	194	c(""ENSMUST00000236216.2"", ""ENSMUST00000025354.5"")	Pggt1b	protein geranylgeranyltransferase type I, beta subunit [Source:MGI Symbol;Acc:MGI:1917514]	18	protein_coding
ENSMUSG00000024477.5	E003	55.47923504894513	0.010228241498863882	3.9454871538650593	0.13907476998241364	0.5572011035063307	12.450692104971395	12.225229768748875	-0.05390405810875709	chr18	46374464	46374507	44	-	41	45	48	59	75	68	108	67	53	44	56	29	c(""ENSMUST00000236216.2"", ""ENSMUST00000236368.2"", ""ENSMUST00000025354.5"")	Pggt1b	protein geranylgeranyltransferase type I, beta subunit [Source:MGI Symbol;Acc:MGI:1917514]	18	protein_coding
ENSMUSG00000024477.5	E004	70.43603971914669	0.005299282481624405	3.150615501157091	0.20694385578893215	0.6456474413713433	13.942105759193026	13.709241558603807	-0.04995819224912257	chr18	46374508	46374586	79	-	51	63	63	87	83	75	121	92	68	54	62	52	c(""ENSMUST00000235465.2"", ""ENSMUST00000236216.2"", ""ENSMUST00000236368.2"", ""ENSMUST00000025354.5"")	Pggt1b	protein geranylgeranyltransferase type I, beta subunit [Source:MGI Symbol;Acc:MGI:1917514]	18	protein_coding
ENSMUSG00000024477.5	E005	104.09059090799981	0.007445541451995108	2.423436384687051	0.2976853590622792	0.7308192539563858	17.041025060898164	16.299097188779157	-0.13364674758919826	chr18	46374587	46374768	182	-	77	99	97	132	113	120	145	131	118	61	96	89	c(""ENSMUST00000236216.2"", ""ENSMUST00000236999.2"", ""ENSMUST00000236368.2"", ""ENSMUST00000025354.5"", ""ENSMUST00000235465.2"")	Pggt1b	protein geranylgeranyltransferase type I, beta subunit [Source:MGI Symbol;Acc:MGI:1917514]	18	protein_coding
ENSMUSG00000024477.5	E006	0.5021719452698221	0.3080776389426485	0.872753618390135	0.6463741203299119	NA	0.9704014586281318	1.3267910185260376	0.9027487771747755	chr18	46378267	46378319	53	-	0	0	0	1	0	1	0	2	0	1	1	0	ENSMUST00000235465.2	Pggt1b	protein geranylgeranyltransferase type I, beta subunit [Source:MGI Symbol;Acc:MGI:1917514]	18	protein_coding
ENSMUSG00000024477.5	E007	1.0811819392354192	0.4440814227048919	2.0629311015786413	0.3564841319458224	NA	1.6996104876125742	1.7449935156431025	0.0760682188026355	chr18	46378819	46378916	98	-	0	0	1	5	0	0	1	2	3	0	0	1	ENSMUST00000236368.2	Pggt1b	protein geranylgeranyltransferase type I, beta subunit [Source:MGI Symbol;Acc:MGI:1917514]	18	protein_coding
ENSMUSG00000024477.5	E008	97.77132320506135	0.005699309388497078	4.749419410690791	0.09304149473927276	0.47657448308013434	16.25547355762575	16.113273064152523	-0.026321314578725108	chr18	46379629	46379737	109	-	64	76	89	121	109	122	133	125	119	68	93	85	c(""ENSMUST00000236216.2"", ""ENSMUST00000236999.2"", ""ENSMUST00000236368.2"", ""ENSMUST00000025354.5"", ""ENSMUST00000235465.2"")	Pggt1b	protein geranylgeranyltransferase type I, beta subunit [Source:MGI Symbol;Acc:MGI:1917514]	18	protein_coding
ENSMUSG00000024477.5	E009	72.94952788611154	0.0031338774913144407	1.232703177029947	0.5399106648811864	0.8701014714490243	14.078674714440936	14.006417179972104	-0.015275298371495438	chr18	46381938	46381972	35	-	50	67	63	62	90	100	95	86	90	60	68	67	c(""ENSMUST00000235465.2"", ""ENSMUST00000236216.2"", ""ENSMUST00000236368.2"", ""ENSMUST00000025354.5"")	Pggt1b	protein geranylgeranyltransferase type I, beta subunit [Source:MGI Symbol;Acc:MGI:1917514]	18	protein_coding
ENSMUSG00000024477.5	E010	106.12752635340783	0.004370040605232463	4.585118475500366	0.10100762825151606	0.49226307461141444	16.60124039858512	17.046851738422518	0.07958415012382503	chr18	46381973	46382122	150	-	69	92	88	97	122	140	140	132	143	82	97	105	c(""ENSMUST00000235465.2"", ""ENSMUST00000236216.2"", ""ENSMUST00000025354.5"")	Pggt1b	protein geranylgeranyltransferase type I, beta subunit [Source:MGI Symbol;Acc:MGI:1917514]	18	protein_coding
ENSMUSG00000024477.5	E011	77.02610050030894	0.00829779911154816	3.2793316717798575	0.1940448742907561	0.6299188697942915	14.041267312925328	14.80693919487473	0.157859327477488	chr18	46387346	46387391	46	-	39	75	78	61	76	101	121	95	102	62	71	73	c(""ENSMUST00000235465.2"", ""ENSMUST00000236216.2"", ""ENSMUST00000025354.5"")	Pggt1b	protein geranylgeranyltransferase type I, beta subunit [Source:MGI Symbol;Acc:MGI:1917514]	18	protein_coding
ENSMUSG00000024477.5	E012	0.8464407495646682	0.2360297188182614	2.0620731187486285	0.35663709338523947	NA	1.1965118057104007	1.8367764502397392	1.237094929312288	chr18	46390857	46391151	295	-	0	0	3	0	0	0	4	1	1	1	1	0	ENSMUST00000236527.2	Pggt1b	protein geranylgeranyltransferase type I, beta subunit [Source:MGI Symbol;Acc:MGI:1917514]	18	protein_coding
ENSMUSG00000024477.5	E013	90.58302120687766	0.007453238209502326	4.975319156531526	0.08310423811291666	0.4543532176080152	15.052120010173752	16.08929530978881	0.19907441868414288	chr18	46391152	46391284	133	-	45	75	94	75	104	104	120	112	111	88	84	103	c(""ENSMUST00000236216.2"", ""ENSMUST00000236999.2"", ""ENSMUST00000025354.5"", ""ENSMUST00000235465.2"", ""ENSMUST00000236527.2"")	Pggt1b	protein geranylgeranyltransferase type I, beta subunit [Source:MGI Symbol;Acc:MGI:1917514]	18	protein_coding
ENSMUSG00000024477.5	E014	72.30509055512827	0.006480070998448993	2.0770736085939348	0.3539722338781739	0.7725956117607177	13.804936032028422	14.104897848280814	0.06379047505011126	chr18	46392671	46392766	96	-	49	51	73	69	101	72	88	84	69	73	64	93	c(""ENSMUST00000236216.2"", ""ENSMUST00000236999.2"", ""ENSMUST00000025354.5"", ""ENSMUST00000235465.2"", ""ENSMUST00000236527.2"")	Pggt1b	protein geranylgeranyltransferase type I, beta subunit [Source:MGI Symbol;Acc:MGI:1917514]	18	protein_coding
ENSMUSG00000024477.5	E015	91.96497249056108	0.0033637869993765174	9.663348179551178	0.007973162297537821	0.15710601206719868	15.10724615064943	16.273859269498757	0.22234435675139164	chr18	46392767	46392822	56	-	60	63	70	87	121	99	147	105	84	111	91	98	c(""ENSMUST00000235465.2"", ""ENSMUST00000236216.2"", ""ENSMUST00000236999.2"", ""ENSMUST00000025354.5"")	Pggt1b	protein geranylgeranyltransferase type I, beta subunit [Source:MGI Symbol;Acc:MGI:1917514]	18	protein_coding
ENSMUSG00000024477.5	E016	0.4999921343760608	0.23833762608607012	1.681473806405677	0.4313925117479697	NA	1.5210489385762003	0.9249397793652321	-1.4355798503448407	chr18	46394451	46395956	1506	-	0	0	0	1	2	2	1	0	0	0	0	1	ENSMUST00000237757.2	Pggt1b	protein geranylgeranyltransferase type I, beta subunit [Source:MGI Symbol;Acc:MGI:1917514]	18	protein_coding
ENSMUSG00000024477.5	E017	86.75163949392999	0.0024064527042033466	9.87188517848773	0.007183686488017554	0.1489657882626773	14.740181049746099	15.781617875155376	0.2036811255005171	chr18	46395957	46396024	68	-	65	55	58	80	121	96	137	87	86	97	93	97	c(""ENSMUST00000236216.2"", ""ENSMUST00000236999.2"", ""ENSMUST00000025354.5"", ""ENSMUST00000237757.2"", ""ENSMUST00000235465.2"")	Pggt1b	protein geranylgeranyltransferase type I, beta subunit [Source:MGI Symbol;Acc:MGI:1917514]	18	protein_coding
ENSMUSG00000024477.5	E018	7.1370784092293285	0.036302052493868364	3.13577607677297	0.20848503010332248	0.6476379587738729	4.294650536822232	4.59105117066197	0.19312610216676385	chr18	46406558	46407003	446	-	6	7	10	0	6	10	11	7	7	4	8	12	ENSMUST00000235979.2	Pggt1b	protein geranylgeranyltransferase type I, beta subunit [Source:MGI Symbol;Acc:MGI:1917514]	18	protein_coding
ENSMUSG00000024477.5	E019	7.9466409263830045	0.17183747218406578	4.115766278886781	0.1277240579449869	0.5395582267090322	3.9669312632401272	5.264423042506294	0.8190441199221348	chr18	46407004	46407652	649	-	2	2	12	1	10	7	2	6	12	13	18	10	c(""ENSMUST00000236205.2"", ""ENSMUST00000235979.2"")	Pggt1b	protein geranylgeranyltransferase type I, beta subunit [Source:MGI Symbol;Acc:MGI:1917514]	18	protein_coding
ENSMUSG00000024477.5	E020	8.708354260597853	0.12318626093696473	2.551016168423189	0.2792890298196074	0.7156560285817677	5.302392925042227	4.342150811140812	-0.5784313759500388	chr18	46407653	46407656	4	-	12	8	12	10	5	11	4	4	12	13	8	1	c(""ENSMUST00000235465.2"", ""ENSMUST00000236205.2"", ""ENSMUST00000235979.2"", ""ENSMUST00000237757.2"")	Pggt1b	protein geranylgeranyltransferase type I, beta subunit [Source:MGI Symbol;Acc:MGI:1917514]	18	protein_coding
ENSMUSG00000024477.5	E021	104.7352597275282	0.00501641358427318	13.89252598491808	9.622242826164127e-4	0.05062773925276408	16.160527135720415	17.350476070602625	0.2133947268446823	chr18	46407657	46407775	119	-	71	65	64	92	139	147	183	98	133	105	107	103	c(""ENSMUST00000236216.2"", ""ENSMUST00000236999.2"", ""ENSMUST00000237757.2"", ""ENSMUST00000235465.2"", ""ENSMUST00000235979.2"", ""ENSMUST00000236205.2"")	Pggt1b	protein geranylgeranyltransferase type I, beta subunit [Source:MGI Symbol;Acc:MGI:1917514]	18	protein_coding
ENSMUSG00000024477.5	E022	1.7688764542500528	0.14037430593625705	2.1457540656587355	0.3420230888881823	NA	1.6894793121535372	2.6269856135891843	1.2745178329286746	chr18	46407776	46408996	1221	-	0	2	2	1	0	1	3	7	2	0	3	1	ENSMUST00000235979.2	Pggt1b	protein geranylgeranyltransferase type I, beta subunit [Source:MGI Symbol;Acc:MGI:1917514]	18	protein_coding
ENSMUSG00000024477.5	E023	78.53985205574638	0.013660505002838339	15.510042918369578	4.28585006008446e-4	0.032203976460963124	13.648998576646406	15.449535850367297	0.3685858699165525	chr18	46413747	46413886	140	-	52	43	38	67	97	113	155	76	116	80	85	63	c(""ENSMUST00000236216.2"", ""ENSMUST00000236999.2"", ""ENSMUST00000025354.5"", ""ENSMUST00000237757.2"", ""ENSMUST00000235465.2"", ""ENSMUST00000236205.2"")	Pggt1b	protein geranylgeranyltransferase type I, beta subunit [Source:MGI Symbol;Acc:MGI:1917514]	18	protein_coding
ENSMUSG00000024477.5	E024	0.678734464616718	0.20146630920789127	1.3456544851056549	0.510263896714992	NA	1.5251610691051951	1.3134014148108548	-0.43143493897722923	chr18	46413887	46413894	8	-	0	1	0	0	1	3	1	1	1	0	1	0	c(""ENSMUST00000236216.2"", ""ENSMUST00000025354.5"", ""ENSMUST00000237757.2"", ""ENSMUST00000235465.2"", ""ENSMUST00000236205.2"")	Pggt1b	protein geranylgeranyltransferase type I, beta subunit [Source:MGI Symbol;Acc:MGI:1917514]	18	protein_coding
ENSMUSG00000024477.5	E025	0.46912233188764574	0.24622251051974198	0.4703395446708498	0.7904366439618024	NA	0.9711480579090619	1.3130983923458786	0.8705894605058453	chr18	46413895	46413897	3	-	0	1	0	0	1	0	1	1	1	0	1	0	c(""ENSMUST00000236216.2"", ""ENSMUST00000236205.2"", ""ENSMUST00000025354.5"")	Pggt1b	protein geranylgeranyltransferase type I, beta subunit [Source:MGI Symbol;Acc:MGI:1917514]	18	protein_coding
ENSMUSG00000024477.5	E026	0.3200905449573025	0.4068797049705828	0.9020148809279362	0.6369861026882053	NA	0.6835330422134831	1.1467476858175587	1.4931099260348188	chr18	46413898	46414013	116	-	0	0	0	0	1	0	0	1	1	0	1	0	c(""ENSMUST00000236216.2"", ""ENSMUST00000236205.2"")	Pggt1b	protein geranylgeranyltransferase type I, beta subunit [Source:MGI Symbol;Acc:MGI:1917514]	18	protein_coding
ENSMUSG00000024477.5	E027	0.06776068238724665	2.1062524620336442	0.09174249935006173	0.955164932069742	NA	0.6706079869127279	0.033816807013920425	-8.619409815295366	chr18	46414014	46414060	47	-	0	0	0	0	1	0	0	0	0	0	0	0	ENSMUST00000236216.2	Pggt1b	protein geranylgeranyltransferase type I, beta subunit [Source:MGI Symbol;Acc:MGI:1917514]	18	protein_coding
ENSMUSG00000024479.4	E001	0.47099038326666665	0.9545379827599685	0.3749610151292586	0.8290452781344049	NA	1.2712999032388552	0.998105829628372	-0.6982109743302422	chr15	54434588	54435033	446	+	0	0	0	0	0	2	0	0	1	0	1	2	ENSMUST00000025356.4	Mal2	mal, T cell differentiation protein 2 [Source:MGI Symbol;Acc:MGI:2146021]	15	protein_coding
ENSMUSG00000024479.4	E002	0.5515479461115624	0.947694558796222	0.2881891582382963	0.865805857031364	NA	1.2714352827231465	1.1159089523281693	-0.37655620211027785	chr15	54451710	54451880	171	+	0	0	0	0	0	2	0	0	1	0	1	3	ENSMUST00000025356.4	Mal2	mal, T cell differentiation protein 2 [Source:MGI Symbol;Acc:MGI:2146021]	15	protein_coding
ENSMUSG00000024479.4	E003	0.45899551389132864	0.5711349635097187	-0.002453355917204192	1	NA	0.9103439188902627	1.1006333145976726	0.5477818279064974	chr15	54461807	54461962	156	+	0	0	0	0	0	1	1	0	1	0	1	2	ENSMUST00000025356.4	Mal2	mal, T cell differentiation protein 2 [Source:MGI Symbol;Acc:MGI:2146021]	15	protein_coding
ENSMUSG00000024479.4	E004	2.7899616978864352	1.4815909199314703	0.013764217423641867	0.9931415187649806	NA	2.307863474196779	2.618376275331329	0.36455364938982726	chr15	54464067	54466243	2177	+	2	0	0	3	1	0	7	0	5	6	4	6	ENSMUST00000025356.4	Mal2	mal, T cell differentiation protein 2 [Source:MGI Symbol;Acc:MGI:2146021]	15	protein_coding
ENSMUSG00000024480.10	E001	2.521701805114932	0.0633319242240505	4.114479737831232	0.12780624549873212	NA	3.0029109934202722	2.42741540645234	-0.6145444057487501	chr18	46874943	46874964	22	+	2	1	3	3	4	6	7	1	3	0	2	1	ENSMUST00000025357.9	Ap3s1	adaptor-related protein complex 3, sigma 1 subunit [Source:MGI Symbol;Acc:MGI:1337062]	18	protein_coding
ENSMUSG00000024480.10	E002	7.421142571360969	0.14267942226918232	2.0366139781422135	0.3612059484235741	0.7773105117991072	4.582943015598033	4.570963099518593	-0.007575606388744216	chr18	46874965	46874979	15	+	2	4	6	4	17	13	14	3	16	9	6	1	c(""ENSMUST00000225520.2"", ""ENSMUST00000025357.9"")	Ap3s1	adaptor-related protein complex 3, sigma 1 subunit [Source:MGI Symbol;Acc:MGI:1337062]	18	protein_coding
ENSMUSG00000024480.10	E003	64.89162641448736	0.010581966757388253	3.9681147309125606	0.1375101748840921	0.554590457461074	12.911334477826045	13.682335379788853	0.17168123597597607	chr18	46874980	46875002	23	+	34	37	55	52	86	98	99	79	80	55	82	54	c(""ENSMUST00000225520.2"", ""ENSMUST00000025357.9"", ""ENSMUST00000226108.2"")	Ap3s1	adaptor-related protein complex 3, sigma 1 subunit [Source:MGI Symbol;Acc:MGI:1337062]	18	protein_coding
ENSMUSG00000024480.10	E004	67.26942703808437	0.013178839502289246	2.901155286293289	0.2344348293016619	0.6748102057563612	13.174956292312359	13.883106884504159	0.15510890059282367	chr18	46875003	46875008	6	+	37	40	56	52	88	105	105	80	80	58	86	54	c(""ENSMUST00000225520.2"", ""ENSMUST00000025357.9"", ""ENSMUST00000224622.2"", ""ENSMUST00000226108.2"")	Ap3s1	adaptor-related protein complex 3, sigma 1 subunit [Source:MGI Symbol;Acc:MGI:1337062]	18	protein_coding
ENSMUSG00000024480.10	E005	129.0266084809297	0.0026768799069502927	1.4540044708135724	0.4833558073230868	0.8449851952421739	18.51361917962039	18.575424298844638	0.010098008305925887	chr18	46875009	46875148	140	+	77	86	116	125	184	170	189	152	123	104	151	129	c(""ENSMUST00000225415.2"", ""ENSMUST00000226108.2"", ""ENSMUST00000025357.9"", ""ENSMUST00000225520.2"", ""ENSMUST00000224622.2"")	Ap3s1	adaptor-related protein complex 3, sigma 1 subunit [Source:MGI Symbol;Acc:MGI:1337062]	18	protein_coding
ENSMUSG00000024480.10	E006	169.00965850167805	0.0024113691601446796	2.0950983991730254	0.3507964284874578	0.7704565052331191	21.118915646263815	21.017693359682312	-0.014756310799293182	chr18	46887438	46887529	92	+	101	115	156	176	228	225	252	200	158	132	189	171	c(""ENSMUST00000225415.2"", ""ENSMUST00000226108.2"", ""ENSMUST00000025357.9"", ""ENSMUST00000225520.2"", ""ENSMUST00000224622.2"")	Ap3s1	adaptor-related protein complex 3, sigma 1 subunit [Source:MGI Symbol;Acc:MGI:1337062]	18	protein_coding
ENSMUSG00000024480.10	E007	87.66333216963564	0.01797047905898638	0.5588960228408837	0.7562010406112132	0.9452226120464239	15.071918339561876	15.676152375115308	0.11733227414773673	chr18	46890449	46890502	54	+	35	61	84	98	95	125	141	94	65	78	124	95	ENSMUST00000225415.2	Ap3s1	adaptor-related protein complex 3, sigma 1 subunit [Source:MGI Symbol;Acc:MGI:1337062]	18	protein_coding
ENSMUSG00000024480.10	E008	0.7262850395460669	0.3690443251618815	4.728381223660051	0.09402537260260505	NA	0.6933666773320084	1.7703139695673968	2.705192679509869	chr18	46890682	46891069	388	+	0	0	1	0	0	0	0	0	1	4	0	2	ENSMUST00000234998.2	Ap3s1	adaptor-related protein complex 3, sigma 1 subunit [Source:MGI Symbol;Acc:MGI:1337062]	18	protein_coding
ENSMUSG00000024480.10	E009	213.63076098292345	0.0010870636468491275	0.1896525336161119	0.9095309364555015	0.9826755829697648	23.562117638733596	23.337205627179955	-0.0298777396451273	chr18	46891070	46891181	112	+	134	147	196	241	284	260	290	243	193	192	234	224	c(""ENSMUST00000234998.2"", ""ENSMUST00000225415.2"", ""ENSMUST00000226108.2"", ""ENSMUST00000025357.9"", ""ENSMUST00000225520.2"", ""ENSMUST00000224622.2"")	Ap3s1	adaptor-related protein complex 3, sigma 1 subunit [Source:MGI Symbol;Acc:MGI:1337062]	18	protein_coding
ENSMUSG00000024480.10	E010	142.05274220370902	0.0012740321246722376	1.1112251751600866	0.5737206993513837	0.884070404248702	19.63500968065823	19.034077890178438	-0.09456492874995615	chr18	46912255	46912273	19	+	95	107	126	173	191	162	180	153	135	131	143	149	c(""ENSMUST00000234998.2"", ""ENSMUST00000225415.2"", ""ENSMUST00000226108.2"", ""ENSMUST00000025357.9"", ""ENSMUST00000225520.2"", ""ENSMUST00000224622.2"")	Ap3s1	adaptor-related protein complex 3, sigma 1 subunit [Source:MGI Symbol;Acc:MGI:1337062]	18	protein_coding
ENSMUSG00000024480.10	E011	169.30368720932665	0.0012276091651384456	0.3145840699516782	0.8544544917814441	0.9705186234537412	21.10855840435852	20.89386859023095	-0.03138599678281828	chr18	46912274	46912326	53	+	113	133	152	200	216	181	230	185	164	151	173	183	c(""ENSMUST00000234998.2"", ""ENSMUST00000226108.2"", ""ENSMUST00000025357.9"", ""ENSMUST00000225520.2"", ""ENSMUST00000224622.2"")	Ap3s1	adaptor-related protein complex 3, sigma 1 subunit [Source:MGI Symbol;Acc:MGI:1337062]	18	protein_coding
ENSMUSG00000024480.10	E012	244.73105794977155	0.0018118380805263478	0.4053853456282752	0.8165291444731169	0.9611579102184364	24.85410985620858	24.921502392423577	0.00851241385907553	chr18	46913728	46913835	108	+	178	175	218	278	316	249	306	292	244	220	248	272	c(""ENSMUST00000234998.2"", ""ENSMUST00000226108.2"", ""ENSMUST00000025357.9"", ""ENSMUST00000225520.2"", ""ENSMUST00000224622.2"")	Ap3s1	adaptor-related protein complex 3, sigma 1 subunit [Source:MGI Symbol;Acc:MGI:1337062]	18	protein_coding
ENSMUSG00000024480.10	E013	33.41393565713902	0.032648226899627014	2.995284719295938	0.22365684143631764	0.6641856094414877	9.382577061050839	9.735180007000196	0.10787346794780728	chr18	46916826	46916866	41	+	15	26	10	60	39	38	36	41	41	37	30	36	c(""ENSMUST00000225520.2"", ""ENSMUST00000224622.2"", ""ENSMUST00000226108.2"")	Ap3s1	adaptor-related protein complex 3, sigma 1 subunit [Source:MGI Symbol;Acc:MGI:1337062]	18	protein_coding
ENSMUSG00000024480.10	E014	9.8278442919057	0.04756487305518367	0.09936781799140704	0.9515301470901696	0.9911246068793715	5.177867758741627	5.227170972719193	0.02745323154819168	chr18	46916867	46917214	348	+	10	6	7	12	10	11	11	10	16	1	12	14	ENSMUST00000225520.2	Ap3s1	adaptor-related protein complex 3, sigma 1 subunit [Source:MGI Symbol;Acc:MGI:1337062]	18	protein_coding
ENSMUSG00000024480.10	E015	9.466389507167952	0.03227564919269514	0.30079968329587814	0.8603638983223316	0.9718483839571354	4.942965081522928	5.287822816472911	0.19534235459475058	chr18	46921724	46921771	48	+	5	8	9	15	7	7	18	10	12	7	5	14	ENSMUST00000226108.2	Ap3s1	adaptor-related protein complex 3, sigma 1 subunit [Source:MGI Symbol;Acc:MGI:1337062]	18	protein_coding
ENSMUSG00000024480.10	E016	206.61496942371758	0.0028741865217788614	1.071660508575036	0.5851832375071473	0.8884584623340853	22.637365227282615	23.36104384163214	0.09775365656298618	chr18	46922964	46923064	101	+	147	153	182	223	254	195	263	270	237	176	201	227	c(""ENSMUST00000224622.2"", ""ENSMUST00000025357.9"", ""ENSMUST00000234998.2"", ""ENSMUST00000226108.2"")	Ap3s1	adaptor-related protein complex 3, sigma 1 subunit [Source:MGI Symbol;Acc:MGI:1337062]	18	protein_coding
ENSMUSG00000024480.10	E017	317.0596395980026	0.0027584484207795615	5.326556242424886	0.06971929841938815	0.4212143757985816	28.150082876133425	27.817030923553645	-0.03820869518480663	chr18	46923065	46923370	306	+	276	275	290	301	391	318	414	337	357	261	295	352	c(""ENSMUST00000234998.2"", ""ENSMUST00000025357.9"", ""ENSMUST00000224622.2"")	Ap3s1	adaptor-related protein complex 3, sigma 1 subunit [Source:MGI Symbol;Acc:MGI:1337062]	18	protein_coding
ENSMUSG00000024480.10	E018	128.76016911882988	0.013163383745232852	3.486131472749406	0.17498312533332222	0.6065086177823343	18.797574877777947	18.053353508929106	-0.12232179602967985	chr18	46923371	46923690	320	+	134	124	110	110	145	146	187	100	152	101	115	145	c(""ENSMUST00000025357.9"", ""ENSMUST00000234998.2"")	Ap3s1	adaptor-related protein complex 3, sigma 1 subunit [Source:MGI Symbol;Acc:MGI:1337062]	18	protein_coding
ENSMUSG00000024480.10	E019	0.9810789902007538	0.4822494682633765	0.6713039563467476	0.7148718535370002	NA	1.1964351531942583	1.981494699529435	1.4562231832162964	chr18	46923691	46923893	203	+	0	0	1	1	0	1	0	5	0	0	1	3	ENSMUST00000025357.9	Ap3s1	adaptor-related protein complex 3, sigma 1 subunit [Source:MGI Symbol;Acc:MGI:1337062]	18	protein_coding
ENSMUSG00000024481.6	E001	0.47002714840189413	0.34283884022550293	0.2759686765759284	0.8711123347494993	NA	0.9763534661800293	1.306440444069267	0.8404917274056833	chr18	46983105	46983105	1	+	0	0	0	0	1	1	0	0	0	0	3	1	ENSMUST00000025358.4	Lvrn	laeverin [Source:MGI Symbol;Acc:MGI:1921824]	18	protein_coding
ENSMUSG00000024481.6	E002	13.154303043286681	0.027791516998426313	0.18100469052595258	0.91347219156593	0.9834463748052998	5.918573018612676	6.093242646244846	0.08436637593332907	chr18	46983106	46983944	839	+	2	2	4	20	18	28	3	5	2	32	20	24	c(""ENSMUST00000234519.2"", ""ENSMUST00000025358.4"")	Lvrn	laeverin [Source:MGI Symbol;Acc:MGI:1921824]	18	protein_coding
ENSMUSG00000024481.6	E003	7.051488008808926	0.07012669320753034	0.10625803655349841	0.9482576620202768	0.99050032321149994	4.5997973718616265	4.303352230832516	-0.19277849958564275	chr18	46997740	46997882	143	+	0	4	1	11	5	24	2	2	3	10	7	19	c(""ENSMUST00000234519.2"", ""ENSMUST00000025358.4"")	Lvrn	laeverin [Source:MGI Symbol;Acc:MGI:1921824]	18	protein_coding
ENSMUSG00000024481.6	E004	7.363705738160526	0.08813708327883071	0.053489993473789355	0.9736094834670133	0.9951280646544458	4.4932675068918115	4.593002632283344	0.06353749637512252	chr18	46999465	46999604	140	+	0	6	0	10	5	22	2	2	4	6	14	21	c(""ENSMUST00000234519.2"", ""ENSMUST00000025358.4"")	Lvrn	laeverin [Source:MGI Symbol;Acc:MGI:1921824]	18	protein_coding
ENSMUSG00000024481.6	E005	8.95978365791539	0.02576947055127085	4.328260672518525	0.11484977186078169	0.5175110668759472	5.039380057560976	4.927903353112313	-0.06478021717196825	chr18	47006849	47006975	127	+	1	6	4	14	7	21	2	0	3	10	19	23	c(""ENSMUST00000234519.2"", ""ENSMUST00000025358.4"")	Lvrn	laeverin [Source:MGI Symbol;Acc:MGI:1921824]	18	protein_coding
ENSMUSG00000024481.6	E006	8.451983107479823	0.028215951510657405	7.1035511495171875	0.028673682161925878	0.28761971728245495	4.497157857272413	5.030064753534489	0.32420355487669905	chr18	47009950	47010104	155	+	0	5	5	14	6	12	2	0	2	19	17	19	c(""ENSMUST00000234519.2"", ""ENSMUST00000025358.4"")	Lvrn	laeverin [Source:MGI Symbol;Acc:MGI:1921824]	18	protein_coding
ENSMUSG00000024481.6	E007	6.075349511591227	0.033839851082900024	1.2784490366569798	0.5277014882438151	0.8644321239176606	3.9191357599917325	4.2351611371304045	0.22430919749542255	chr18	47011296	47011409	114	+	0	2	2	11	6	11	3	0	0	13	16	10	c(""ENSMUST00000234519.2"", ""ENSMUST00000025358.4"")	Lvrn	laeverin [Source:MGI Symbol;Acc:MGI:1921824]	18	protein_coding
ENSMUSG00000024481.6	E008	8.067488960516988	0.024457657274737532	0.8568551748754771	0.6515327680031695	0.9125886001843941	4.548728695628597	4.874441123292129	0.20019773374596372	chr18	47013685	47013828	144	+	1	8	1	12	8	13	5	1	5	10	16	19	c(""ENSMUST00000234519.2"", ""ENSMUST00000025358.4"")	Lvrn	laeverin [Source:MGI Symbol;Acc:MGI:1921824]	18	protein_coding
ENSMUSG00000024481.6	E009	6.703668270631033	0.0801155100125241	1.3527949179660936	0.5084453923259383	0.8563315117968531	3.8434244416538235	4.717534561389542	0.5928686615339487	chr18	47014325	47014390	66	+	1	8	0	4	6	12	3	5	5	4	14	21	c(""ENSMUST00000234519.2"", ""ENSMUST00000025358.4"")	Lvrn	laeverin [Source:MGI Symbol;Acc:MGI:1921824]	18	protein_coding
ENSMUSG00000024481.6	E010	7.638013137272024	0.11736821164015095	0.9415155960118113	0.624528822221007	0.9031000088549014	4.110351759283716	5.059442940970229	0.6012790171238689	chr18	47014479	47014544	66	+	1	8	0	4	11	12	5	5	5	3	18	24	c(""ENSMUST00000234519.2"", ""ENSMUST00000025358.4"")	Lvrn	laeverin [Source:MGI Symbol;Acc:MGI:1921824]	18	protein_coding
ENSMUSG00000024481.6	E011	0.6521617339437948	0.32410102551096837	2.3369236526636428	0.31084470687105115	NA	0.6933135866810574	1.7331237230287968	2.6441247893203568	chr18	47014545	47014803	259	+	0	0	0	0	1	0	0	0	0	1	1	5	ENSMUST00000234519.2	Lvrn	laeverin [Source:MGI Symbol;Acc:MGI:1921824]	18	protein_coding
ENSMUSG00000024481.6	E012	9.48468529013687	0.06337346981457423	0.9432468707696842	0.6239884406492567	0.9029256688651452	4.884709245200639	5.424028541897897	0.30336302273311455	chr18	47015271	47015443	173	+	1	7	0	7	14	22	7	4	5	7	27	19	ENSMUST00000025358.4	Lvrn	laeverin [Source:MGI Symbol;Acc:MGI:1921824]	18	protein_coding
ENSMUSG00000024481.6	E013	8.47812313583952	0.021228242605771493	1.7175562527822592	0.42367944891233356	0.8132822919313298	4.682604790123989	5.0862592183237325	0.23942360152126207	chr18	47017486	47017562	77	+	0	1	2	10	15	18	5	4	0	11	23	18	ENSMUST00000025358.4	Lvrn	laeverin [Source:MGI Symbol;Acc:MGI:1921824]	18	protein_coding
ENSMUSG00000024481.6	E014	9.662103149751685	0.02133526464747798	0.019724457974774623	0.9901862433137268	0.998061630016997	5.293097115764155	5.137104144281508	-0.08665859206060533	chr18	47018086	47018225	140	+	2	1	3	10	20	23	4	4	0	16	22	16	ENSMUST00000025358.4	Lvrn	laeverin [Source:MGI Symbol;Acc:MGI:1921824]	18	protein_coding
ENSMUSG00000024481.6	E015	7.630037546710652	0.04915980246054471	0.9037327418166399	0.6364392108366309	0.9074592007672373	4.887212142793828	4.363641142959068	-0.3279856896174289	chr18	47020183	47020238	56	+	2	0	3	7	15	24	0	3	1	15	10	15	ENSMUST00000025358.4	Lvrn	laeverin [Source:MGI Symbol;Acc:MGI:1921824]	18	protein_coding
ENSMUSG00000024481.6	E016	9.294544884748126	0.05187765096885479	0.4636116509173007	0.7931001082059815	0.9556487507439416	5.288946200502792	4.895128116113511	-0.22411779163905043	chr18	47022453	47022606	154	+	2	1	4	8	16	29	0	3	4	19	13	16	ENSMUST00000025358.4	Lvrn	laeverin [Source:MGI Symbol;Acc:MGI:1921824]	18	protein_coding
ENSMUSG00000024481.6	E017	7.722704296645744	0.027630903576683123	2.365663302522165	0.3064098631302005	0.7375440859937229	4.725684746729229	4.5782959489745565	-0.09171614034317255	chr18	47023896	47023990	95	+	0	1	1	12	11	22	1	3	4	12	20	9	ENSMUST00000025358.4	Lvrn	laeverin [Source:MGI Symbol;Acc:MGI:1921824]	18	protein_coding
ENSMUSG00000024481.6	E018	8.335957371959704	0.020885428758883457	0.3390895054646421	0.8440489801370423	0.9681811331720913	4.785669535310518	4.844460060480543	0.03535026128927399	chr18	47026740	47026847	108	+	0	1	3	11	11	22	1	2	1	15	22	14	ENSMUST00000025358.4	Lvrn	laeverin [Source:MGI Symbol;Acc:MGI:1921824]	18	protein_coding
ENSMUSG00000024481.6	E019	11.647125237210332	0.01294747273891109	0.17789190066500282	0.91489502200984	0.9837262256873284	5.778401052403581	5.6444300737759505	-0.06800927120450373	chr18	47027631	47027807	177	+	0	0	4	19	20	27	1	4	2	17	25	26	ENSMUST00000025358.4	Lvrn	laeverin [Source:MGI Symbol;Acc:MGI:1921824]	18	protein_coding
ENSMUSG00000024481.6	E020	10.78036697337841	0.018879611561047484	2.496752063199807	0.2869704495970944	0.7224390602661942	5.343618926558335	5.644104032932873	0.15855490403514594	chr18	47027982	47028119	138	+	0	0	4	16	22	18	6	4	3	17	23	22	ENSMUST00000025358.4	Lvrn	laeverin [Source:MGI Symbol;Acc:MGI:1921824]	18	protein_coding
ENSMUSG00000024481.6	E021	11.11883084764372	0.020881344470142556	0.8422358589181442	0.6563126982437181	0.9142115587397046	5.476928959427042	5.6490974987968485	0.08971258309938213	chr18	47033550	47033625	76	+	0	6	2	16	21	18	7	5	4	20	23	16	ENSMUST00000025358.4	Lvrn	laeverin [Source:MGI Symbol;Acc:MGI:1921824]	18	protein_coding
ENSMUSG00000024481.6	E022	76.32949376049534	0.007195201534056917	6.115036454120428	0.04700420434799473	0.3562003762472887	14.952553738725427	13.835840965445811	-0.23074384105750134	chr18	47038283	47040309	2027	+	15	40	29	119	128	157	25	51	37	103	119	120	ENSMUST00000025358.4	Lvrn	laeverin [Source:MGI Symbol;Acc:MGI:1921824]	18	protein_coding
ENSMUSG00000024485.17	E001	0.08394606408668698	24	0.28040412294294015	0.8691825893407746	NA	0.005272160723833963	0.8180147624829175	14.55531942209939	chr18	36661200	36661201	2	+	0	0	0	0	0	0	0	0	0	0	1	0	c(""ENSMUST00000237243.2"", ""ENSMUST00000237174.2"")	Slc4a9	solute carrier family 4, sodium bicarbonate cotransporter, member 9 [Source:MGI Symbol;Acc:MGI:2443384]	18	protein_coding
ENSMUSG00000024485.17	E002	0.08394606408668698	24	0.28040412294294015	0.8691825893407746	NA	0.005265439414955608	0.8180147624835143	14.55900026031552	chr18	36661202	36661203	2	+	0	0	0	0	0	0	0	0	0	0	1	0	c(""ENSMUST00000237243.2"", ""ENSMUST00000237174.2"", ""ENSMUST00000236124.2"")	Slc4a9	solute carrier family 4, sodium bicarbonate cotransporter, member 9 [Source:MGI Symbol;Acc:MGI:2443384]	18	protein_coding
ENSMUSG00000024485.17	E003	0.08394606408668698	24	0.28040412294294015	0.8691825893407746	NA	0.005265439414955608	0.8180147624835143	14.559000260315326	chr18	36661204	36661204	1	+	0	0	0	0	0	0	0	0	0	0	1	0	c(""ENSMUST00000236779.2"", ""ENSMUST00000238191.2"", ""ENSMUST00000237243.2"", ""ENSMUST00000236124.2"", ""ENSMUST00000237174.2"")	Slc4a9	solute carrier family 4, sodium bicarbonate cotransporter, member 9 [Source:MGI Symbol;Acc:MGI:2443384]	18	protein_coding
ENSMUSG00000024485.17	E004	0.08394606408668698	24	0.28040412294294015	0.8691825893407746	NA	0.005265439414955608	0.8180147624835143	14.559000260315639	chr18	36661205	36661209	5	+	0	0	0	0	0	0	0	0	0	0	1	0	c(""ENSMUST00000236779.2"", ""ENSMUST00000238191.2"", ""ENSMUST00000237243.2"", ""ENSMUST00000236124.2"", ""ENSMUST00000235181.2"", ""ENSMUST00000237174.2"")	Slc4a9	solute carrier family 4, sodium bicarbonate cotransporter, member 9 [Source:MGI Symbol;Acc:MGI:2443384]	18	protein_coding
ENSMUSG00000024485.17	E005	0.08394606408668698	24	0.28040412294294015	0.8691825893407746	NA	0.005265439414955608	0.8180147624835143	14.559000260315617	chr18	36661210	36661457	248	+	0	0	0	0	0	0	0	0	0	0	1	0	c(""ENSMUST00000236779.2"", ""ENSMUST00000238191.2"", ""ENSMUST00000074298.13"", ""ENSMUST00000237243.2"", ""ENSMUST00000115694.3"", ""ENSMUST00000235181.2"", ""ENSMUST00000236124.2"", ""ENSMUST00000236126.2"", ""ENSMUST00000237174.2"")	Slc4a9	solute carrier family 4, sodium bicarbonate cotransporter, member 9 [Source:MGI Symbol;Acc:MGI:2443384]	18	protein_coding
ENSMUSG00000024485.17	E006	0.08055756284489579	24	0.3141066180410945	0.8546584965959012	NA	0.005265436158765624	0.8046122527960478	14.51133108684309	chr18	36661696	36661856	161	+	0	0	0	0	0	0	0	0	0	0	0	1	c(""ENSMUST00000236779.2"", ""ENSMUST00000238191.2"", ""ENSMUST00000074298.13"", ""ENSMUST00000237243.2"", ""ENSMUST00000115694.3"", ""ENSMUST00000235181.2"", ""ENSMUST00000236124.2"", ""ENSMUST00000236126.2"", ""ENSMUST00000237174.2"")	Slc4a9	solute carrier family 4, sodium bicarbonate cotransporter, member 9 [Source:MGI Symbol;Acc:MGI:2443384]	18	protein_coding
ENSMUSG00000024485.17	E007	0	NA	NA	NA	NA	NA	NA	NA	chr18	36662269	36662279	11	+	0	0	0	0	0	0	0	0	0	0	0	0	c(""ENSMUST00000236779.2"", ""ENSMUST00000238191.2"", ""ENSMUST00000074298.13"", ""ENSMUST00000237243.2"", ""ENSMUST00000115694.3"", ""ENSMUST00000235181.2"", ""ENSMUST00000236124.2"", ""ENSMUST00000236126.2"", ""ENSMUST00000237174.2"")	Slc4a9	solute carrier family 4, sodium bicarbonate cotransporter, member 9 [Source:MGI Symbol;Acc:MGI:2443384]	18	protein_coding
ENSMUSG00000024485.17	E008	0	NA	NA	NA	NA	NA	NA	NA	chr18	36662280	36662382	103	+	0	0	0	0	0	0	0	0	0	0	0	0	c(""ENSMUST00000236779.2"", ""ENSMUST00000238191.2"", ""ENSMUST00000074298.13"", ""ENSMUST00000237243.2"", ""ENSMUST00000115694.3"", ""ENSMUST00000235181.2"", ""ENSMUST00000236124.2"", ""ENSMUST00000236126.2"", ""ENSMUST00000237174.2"", ""ENSMUST00000237595.2"")	Slc4a9	solute carrier family 4, sodium bicarbonate cotransporter, member 9 [Source:MGI Symbol;Acc:MGI:2443384]	18	protein_coding
ENSMUSG00000024485.17	E009	0	NA	NA	NA	NA	NA	NA	NA	chr18	36662740	36662789	50	+	0	0	0	0	0	0	0	0	0	0	0	0	c(""ENSMUST00000236779.2"", ""ENSMUST00000238191.2"", ""ENSMUST00000074298.13"", ""ENSMUST00000237243.2"", ""ENSMUST00000115694.3"", ""ENSMUST00000235181.2"", ""ENSMUST00000236124.2"", ""ENSMUST00000236126.2"", ""ENSMUST00000237174.2"", ""ENSMUST00000237595.2"")	Slc4a9	solute carrier family 4, sodium bicarbonate cotransporter, member 9 [Source:MGI Symbol;Acc:MGI:2443384]	18	protein_coding
ENSMUSG00000024485.17	E010	0.17248371507374385	16.32360240031424	0.13942952402611297	0.9326598119758946	NA	0.5754962301802351	0.8248255568047682	1.0386392011286625	chr18	36662926	36663083	158	+	0	0	0	1	0	0	0	0	1	0	0	0	c(""ENSMUST00000236779.2"", ""ENSMUST00000238191.2"", ""ENSMUST00000074298.13"", ""ENSMUST00000237243.2"", ""ENSMUST00000115694.3"", ""ENSMUST00000235181.2"", ""ENSMUST00000236124.2"", ""ENSMUST00000236126.2"", ""ENSMUST00000237174.2"", ""ENSMUST00000237595.2"")	Slc4a9	solute carrier family 4, sodium bicarbonate cotransporter, member 9 [Source:MGI Symbol;Acc:MGI:2443384]	18	protein_coding
ENSMUSG00000024485.17	E011	0.17248371507374385	16.32360240031424	0.13942952402611297	0.9326598119758946	NA	0.5754962301802351	0.8248255568047682	1.0386392011286625	chr18	36663329	36663416	88	+	0	0	0	1	0	0	0	0	1	0	0	0	c(""ENSMUST00000236779.2"", ""ENSMUST00000238191.2"", ""ENSMUST00000074298.13"", ""ENSMUST00000237243.2"", ""ENSMUST00000115694.3"", ""ENSMUST00000235181.2"", ""ENSMUST00000236124.2"", ""ENSMUST00000236126.2"", ""ENSMUST00000237174.2"", ""ENSMUST00000237595.2"")	Slc4a9	solute carrier family 4, sodium bicarbonate cotransporter, member 9 [Source:MGI Symbol;Acc:MGI:2443384]	18	protein_coding
ENSMUSG00000024485.17	E012	0.5670130505115625	2.959437688856508	0.41056343530502204	0.8144178482059504	NA	1.249464215034621	1.149278946174988	-0.24121215426484766	chr18	36663767	36663921	155	+	0	0	0	3	0	2	0	1	1	0	0	0	c(""ENSMUST00000236779.2"", ""ENSMUST00000238191.2"", ""ENSMUST00000074298.13"", ""ENSMUST00000237243.2"", ""ENSMUST00000115694.3"", ""ENSMUST00000235181.2"", ""ENSMUST00000236124.2"", ""ENSMUST00000236126.2"", ""ENSMUST00000237174.2"", ""ENSMUST00000237595.2"")	Slc4a9	solute carrier family 4, sodium bicarbonate cotransporter, member 9 [Source:MGI Symbol;Acc:MGI:2443384]	18	protein_coding
ENSMUSG00000024485.17	E013	0	NA	NA	NA	NA	NA	NA	NA	chr18	36663922	36664087	166	+	0	0	0	0	0	0	0	0	0	0	0	0	ENSMUST00000237243.2	Slc4a9	solute carrier family 4, sodium bicarbonate cotransporter, member 9 [Source:MGI Symbol;Acc:MGI:2443384]	18	protein_coding
ENSMUSG00000024485.17	E014	0	NA	NA	NA	NA	NA	NA	NA	chr18	36664088	36664152	65	+	0	0	0	0	0	0	0	0	0	0	0	0	c(""ENSMUST00000237243.2"", ""ENSMUST00000235848.2"")	Slc4a9	solute carrier family 4, sodium bicarbonate cotransporter, member 9 [Source:MGI Symbol;Acc:MGI:2443384]	18	protein_coding
ENSMUSG00000024485.17	E015	0.5670130505115625	2.959437688856508	0.41056343530502204	0.8144178482059504	NA	1.249464215034621	1.149278946174988	-0.24121215426484766	chr18	36664153	36664269	117	+	0	0	0	3	0	2	0	1	1	0	0	0	c(""ENSMUST00000236779.2"", ""ENSMUST00000238191.2"", ""ENSMUST00000074298.13"", ""ENSMUST00000237243.2"", ""ENSMUST00000115694.3"", ""ENSMUST00000235181.2"", ""ENSMUST00000236124.2"", ""ENSMUST00000236126.2"", ""ENSMUST00000237174.2"", ""ENSMUST00000237595.2"", ""ENSMUST00000235848.2"")	Slc4a9	solute carrier family 4, sodium bicarbonate cotransporter, member 9 [Source:MGI Symbol;Acc:MGI:2443384]	18	protein_coding
ENSMUSG00000024485.17	E016	0	NA	NA	NA	NA	NA	NA	NA	chr18	36664270	36664404	135	+	0	0	0	0	0	0	0	0	0	0	0	0	c(""ENSMUST00000237243.2"", ""ENSMUST00000238191.2"")	Slc4a9	solute carrier family 4, sodium bicarbonate cotransporter, member 9 [Source:MGI Symbol;Acc:MGI:2443384]	18	protein_coding
ENSMUSG00000024485.17	E017	0.48492519543113094	10.30439604006268	0.5713052896978184	0.7515236162136265	NA	1.3696095802034023	0.007601148381326084	-14.987061205449542	chr18	36664405	36664486	82	+	0	0	0	4	0	2	0	0	0	0	0	0	c(""ENSMUST00000236779.2"", ""ENSMUST00000238191.2"", ""ENSMUST00000237243.2"", ""ENSMUST00000115694.3"", ""ENSMUST00000236124.2"", ""ENSMUST00000236126.2"", ""ENSMUST00000237174.2"", ""ENSMUST00000237595.2"")	Slc4a9	solute carrier family 4, sodium bicarbonate cotransporter, member 9 [Source:MGI Symbol;Acc:MGI:2443384]	18	protein_coding
ENSMUSG00000024485.17	E018	0.34518377361174934	24	0.2079520891303872	0.901246886923655	NA	1.1527929164536346	0.007601382413625402	-14.48959367491212	chr18	36664487	36664579	93	+	0	0	0	4	0	0	0	0	0	0	0	0	c(""ENSMUST00000236779.2"", ""ENSMUST00000238191.2"", ""ENSMUST00000074298.13"", ""ENSMUST00000237243.2"", ""ENSMUST00000115694.3"", ""ENSMUST00000235181.2"", ""ENSMUST00000236124.2"", ""ENSMUST00000236126.2"", ""ENSMUST00000237174.2"", ""ENSMUST00000237595.2"", ""ENSMUST00000235848.2"")	Slc4a9	solute carrier family 4, sodium bicarbonate cotransporter, member 9 [Source:MGI Symbol;Acc:MGI:2443384]	18	protein_coding
ENSMUSG00000024485.17	E019	0	NA	NA	NA	NA	NA	NA	NA	chr18	36664580	36664730	151	+	0	0	0	0	0	0	0	0	0	0	0	0	ENSMUST00000235848.2	Slc4a9	solute carrier family 4, sodium bicarbonate cotransporter, member 9 [Source:MGI Symbol;Acc:MGI:2443384]	18	protein_coding
ENSMUSG00000024485.17	E020	0.08629594340293734	24	0.19944152855681807	0.9050901162448488	NA	0.5758830235780152	0.007601014978391163	-12.486950174781084	chr18	36664731	36664864	134	+	0	0	0	1	0	0	0	0	0	0	0	0	c(""ENSMUST00000236779.2"", ""ENSMUST00000238191.2"", ""ENSMUST00000237243.2"", ""ENSMUST00000115694.3"", ""ENSMUST00000236124.2"", ""ENSMUST00000236126.2"", ""ENSMUST00000237174.2"", ""ENSMUST00000237595.2"", ""ENSMUST00000235848.2"")	Slc4a9	solute carrier family 4, sodium bicarbonate cotransporter, member 9 [Source:MGI Symbol;Acc:MGI:2443384]	18	protein_coding
ENSMUSG00000024485.17	E021	0.08394606408668698	24	0.28040412294294015	0.8691825893407746	NA	0.005265439414955608	0.8180147624835143	14.559000260315312	chr18	36664865	36665022	158	+	0	0	0	0	0	0	0	0	0	0	1	0	ENSMUST00000235848.2	Slc4a9	solute carrier family 4, sodium bicarbonate cotransporter, member 9 [Source:MGI Symbol;Acc:MGI:2443384]	18	protein_coding
ENSMUSG00000024485.17	E022	0.17024200748962431	16.078784771250586	0.33584082534027004	0.8454211168165195	NA	0.5754777486088472	0.8168065669485145	1.0105399368191885	chr18	36665023	36665285	263	+	0	0	0	1	0	0	0	0	0	0	1	0	c(""ENSMUST00000236779.2"", ""ENSMUST00000238191.2"", ""ENSMUST00000074298.13"", ""ENSMUST00000237243.2"", ""ENSMUST00000115694.3"", ""ENSMUST00000235181.2"", ""ENSMUST00000236124.2"", ""ENSMUST00000236126.2"", ""ENSMUST00000237174.2"", ""ENSMUST00000237595.2"", ""ENSMUST00000235848.2"")	Slc4a9	solute carrier family 4, sodium bicarbonate cotransporter, member 9 [Source:MGI Symbol;Acc:MGI:2443384]	18	protein_coding
ENSMUSG00000024485.17	E023	0	NA	NA	NA	NA	NA	NA	NA	chr18	36666238	36666296	59	+	0	0	0	0	0	0	0	0	0	0	0	0	c(""ENSMUST00000236779.2"", ""ENSMUST00000238191.2"", ""ENSMUST00000074298.13"", ""ENSMUST00000237243.2"", ""ENSMUST00000115694.3"", ""ENSMUST00000235181.2"", ""ENSMUST00000236124.2"", ""ENSMUST00000236126.2"", ""ENSMUST00000237174.2"", ""ENSMUST00000237595.2"", ""ENSMUST00000235848.2"")	Slc4a9	solute carrier family 4, sodium bicarbonate cotransporter, member 9 [Source:MGI Symbol;Acc:MGI:2443384]	18	protein_coding
ENSMUSG00000024485.17	E024	0.057875841534352795	24	0.12698302743559964	0.9384820834906711	NA	0.005265413079968084	0.706771306799979	14.13721188142748	chr18	36666297	36666626	330	+	0	0	0	0	0	0	1	0	0	0	0	0	ENSMUST00000235848.2	Slc4a9	solute carrier family 4, sodium bicarbonate cotransporter, member 9 [Source:MGI Symbol;Acc:MGI:2443384]	18	protein_coding
ENSMUSG00000024485.17	E025	0	NA	NA	NA	NA	NA	NA	NA	chr18	36666627	36666629	3	+	0	0	0	0	0	0	0	0	0	0	0	0	c(""ENSMUST00000238191.2"", ""ENSMUST00000235848.2"")	Slc4a9	solute carrier family 4, sodium bicarbonate cotransporter, member 9 [Source:MGI Symbol;Acc:MGI:2443384]	18	protein_coding
ENSMUSG00000024485.17	E026	0.17259188680587467	24	0.19769640149472423	0.9058802095257573	NA	0.8149493373856274	0.007601143053577175	-13.488841276268277	chr18	36666630	36666806	177	+	0	0	0	2	0	0	0	0	0	0	0	0	c(""ENSMUST00000236779.2"", ""ENSMUST00000238191.2"", ""ENSMUST00000074298.13"", ""ENSMUST00000237243.2"", ""ENSMUST00000115694.3"", ""ENSMUST00000235181.2"", ""ENSMUST00000236124.2"", ""ENSMUST00000236126.2"", ""ENSMUST00000237174.2"", ""ENSMUST00000237595.2"", ""ENSMUST00000235848.2"")	Slc4a9	solute carrier family 4, sodium bicarbonate cotransporter, member 9 [Source:MGI Symbol;Acc:MGI:2443384]	18	protein_coding
ENSMUSG00000024485.17	E027	0.17259188680587467	24	0.19769640149472423	0.9058802095257573	NA	0.8149493373856274	0.007601143053577175	-13.488841276268271	chr18	36666807	36666815	9	+	0	0	0	2	0	0	0	0	0	0	0	0	c(""ENSMUST00000236779.2"", ""ENSMUST00000238191.2"", ""ENSMUST00000074298.13"", ""ENSMUST00000237243.2"", ""ENSMUST00000115694.3"", ""ENSMUST00000235181.2"", ""ENSMUST00000236124.2"", ""ENSMUST00000236126.2"", ""ENSMUST00000237174.2"", ""ENSMUST00000237595.2"")	Slc4a9	solute carrier family 4, sodium bicarbonate cotransporter, member 9 [Source:MGI Symbol;Acc:MGI:2443384]	18	protein_coding
ENSMUSG00000024485.17	E028	0.17259188680587467	24	0.19769640149472423	0.9058802095257573	NA	0.8149493373856274	0.007601143053577175	-13.488841276268277	chr18	36666942	36667055	114	+	0	0	0	2	0	0	0	0	0	0	0	0	c(""ENSMUST00000236779.2"", ""ENSMUST00000238191.2"", ""ENSMUST00000074298.13"", ""ENSMUST00000237243.2"", ""ENSMUST00000115694.3"", ""ENSMUST00000235181.2"", ""ENSMUST00000236124.2"", ""ENSMUST00000236126.2"", ""ENSMUST00000237174.2"", ""ENSMUST00000237595.2"")	Slc4a9	solute carrier family 4, sodium bicarbonate cotransporter, member 9 [Source:MGI Symbol;Acc:MGI:2443384]	18	protein_coding
ENSMUSG00000024485.17	E029	0.057875841534352795	24	0.12698302743559964	0.9384820834906711	NA	0.005265413079968084	0.706771306799979	14.137211881427493	chr18	36667056	36668334	1279	+	0	0	0	0	0	0	1	0	0	0	0	0	ENSMUST00000237243.2	Slc4a9	solute carrier family 4, sodium bicarbonate cotransporter, member 9 [Source:MGI Symbol;Acc:MGI:2443384]	18	protein_coding
ENSMUSG00000024485.17	E030	0.17259188680587467	24	0.19769640149472423	0.9058802095257573	NA	0.8149493373856274	0.007601143053577175	-13.488841276268277	chr18	36668335	36668496	162	+	0	0	0	2	0	0	0	0	0	0	0	0	c(""ENSMUST00000236779.2"", ""ENSMUST00000238191.2"", ""ENSMUST00000074298.13"", ""ENSMUST00000237243.2"", ""ENSMUST00000115694.3"", ""ENSMUST00000235181.2"", ""ENSMUST00000236124.2"", ""ENSMUST00000236126.2"", ""ENSMUST00000237174.2"", ""ENSMUST00000237595.2"")	Slc4a9	solute carrier family 4, sodium bicarbonate cotransporter, member 9 [Source:MGI Symbol;Acc:MGI:2443384]	18	protein_coding
ENSMUSG00000024485.17	E031	0	NA	NA	NA	NA	NA	NA	NA	chr18	36668497	36668575	79	+	0	0	0	0	0	0	0	0	0	0	0	0	ENSMUST00000237243.2	Slc4a9	solute carrier family 4, sodium bicarbonate cotransporter, member 9 [Source:MGI Symbol;Acc:MGI:2443384]	18	protein_coding
ENSMUSG00000024485.17	E032	0	NA	NA	NA	NA	NA	NA	NA	chr18	36668576	36668578	3	+	0	0	0	0	0	0	0	0	0	0	0	0	c(""ENSMUST00000236779.2"", ""ENSMUST00000238191.2"", ""ENSMUST00000074298.13"", ""ENSMUST00000237243.2"", ""ENSMUST00000115694.3"", ""ENSMUST00000235181.2"", ""ENSMUST00000236124.2"", ""ENSMUST00000236126.2"", ""ENSMUST00000237174.2"")	Slc4a9	solute carrier family 4, sodium bicarbonate cotransporter, member 9 [Source:MGI Symbol;Acc:MGI:2443384]	18	protein_coding
ENSMUSG00000024485.17	E033	0	NA	NA	NA	NA	NA	NA	NA	chr18	36668579	36668652	74	+	0	0	0	0	0	0	0	0	0	0	0	0	c(""ENSMUST00000236779.2"", ""ENSMUST00000238191.2"", ""ENSMUST00000074298.13"", ""ENSMUST00000237243.2"", ""ENSMUST00000115694.3"", ""ENSMUST00000235181.2"", ""ENSMUST00000236124.2"", ""ENSMUST00000236126.2"", ""ENSMUST00000237174.2"", ""ENSMUST00000237595.2"")	Slc4a9	solute carrier family 4, sodium bicarbonate cotransporter, member 9 [Source:MGI Symbol;Acc:MGI:2443384]	18	protein_coding
ENSMUSG00000024485.17	E034	0	NA	NA	NA	NA	NA	NA	NA	chr18	36668653	36668754	102	+	0	0	0	0	0	0	0	0	0	0	0	0	c(""ENSMUST00000236779.2"", ""ENSMUST00000238191.2"", ""ENSMUST00000074298.13"", ""ENSMUST00000237243.2"", ""ENSMUST00000115694.3"", ""ENSMUST00000235181.2"", ""ENSMUST00000236124.2"", ""ENSMUST00000237174.2"", ""ENSMUST00000237595.2"")	Slc4a9	solute carrier family 4, sodium bicarbonate cotransporter, member 9 [Source:MGI Symbol;Acc:MGI:2443384]	18	protein_coding
ENSMUSG00000024485.17	E035	0	NA	NA	NA	NA	NA	NA	NA	chr18	36668755	36669173	419	+	0	0	0	0	0	0	0	0	0	0	0	0	ENSMUST00000237243.2	Slc4a9	solute carrier family 4, sodium bicarbonate cotransporter, member 9 [Source:MGI Symbol;Acc:MGI:2443384]	18	protein_coding
ENSMUSG00000024485.17	E036	0	NA	NA	NA	NA	NA	NA	NA	chr18	36669900	36669972	73	+	0	0	0	0	0	0	0	0	0	0	0	0	c(""ENSMUST00000236779.2"", ""ENSMUST00000238191.2"", ""ENSMUST00000074298.13"", ""ENSMUST00000115694.3"", ""ENSMUST00000235181.2"", ""ENSMUST00000236124.2"", ""ENSMUST00000236126.2"", ""ENSMUST00000237174.2"", ""ENSMUST00000237595.2"")	Slc4a9	solute carrier family 4, sodium bicarbonate cotransporter, member 9 [Source:MGI Symbol;Acc:MGI:2443384]	18	protein_coding
ENSMUSG00000024485.17	E037	0	NA	NA	NA	NA	NA	NA	NA	chr18	36672363	36672431	69	+	0	0	0	0	0	0	0	0	0	0	0	0	c(""ENSMUST00000074298.13"", ""ENSMUST00000238191.2"", ""ENSMUST00000235181.2"", ""ENSMUST00000236124.2"", ""ENSMUST00000236126.2"", ""ENSMUST00000237595.2"")	Slc4a9	solute carrier family 4, sodium bicarbonate cotransporter, member 9 [Source:MGI Symbol;Acc:MGI:2443384]	18	protein_coding
ENSMUSG00000024485.17	E038	0	NA	NA	NA	NA	NA	NA	NA	chr18	36672657	36672830	174	+	0	0	0	0	0	0	0	0	0	0	0	0	c(""ENSMUST00000074298.13"", ""ENSMUST00000238191.2"", ""ENSMUST00000115694.3"", ""ENSMUST00000236124.2"", ""ENSMUST00000235181.2"", ""ENSMUST00000236126.2"", ""ENSMUST00000237174.2"", ""ENSMUST00000237595.2"")	Slc4a9	solute carrier family 4, sodium bicarbonate cotransporter, member 9 [Source:MGI Symbol;Acc:MGI:2443384]	18	protein_coding
ENSMUSG00000024485.17	E039	0	NA	NA	NA	NA	NA	NA	NA	chr18	36673789	36673944	156	+	0	0	0	0	0	0	0	0	0	0	0	0	c(""ENSMUST00000236779.2"", ""ENSMUST00000238191.2"", ""ENSMUST00000074298.13"", ""ENSMUST00000115694.3"", ""ENSMUST00000235181.2"", ""ENSMUST00000236124.2"", ""ENSMUST00000236126.2"", ""ENSMUST00000237174.2"", ""ENSMUST00000237595.2"")	Slc4a9	solute carrier family 4, sodium bicarbonate cotransporter, member 9 [Source:MGI Symbol;Acc:MGI:2443384]	18	protein_coding
ENSMUSG00000024485.17	E040	0	NA	NA	NA	NA	NA	NA	NA	chr18	36674252	36674344	93	+	0	0	0	0	0	0	0	0	0	0	0	0	c(""ENSMUST00000236779.2"", ""ENSMUST00000238191.2"", ""ENSMUST00000074298.13"", ""ENSMUST00000115694.3"", ""ENSMUST00000235181.2"", ""ENSMUST00000236124.2"", ""ENSMUST00000236126.2"", ""ENSMUST00000237174.2"", ""ENSMUST00000237595.2"")	Slc4a9	solute carrier family 4, sodium bicarbonate cotransporter, member 9 [Source:MGI Symbol;Acc:MGI:2443384]	18	protein_coding
ENSMUSG00000024485.17	E041	0	NA	NA	NA	NA	NA	NA	NA	chr18	36674345	36674346	2	+	0	0	0	0	0	0	0	0	0	0	0	0	c(""ENSMUST00000074298.13"", ""ENSMUST00000115694.3"")	Slc4a9	solute carrier family 4, sodium bicarbonate cotransporter, member 9 [Source:MGI Symbol;Acc:MGI:2443384]	18	protein_coding
ENSMUSG00000024485.17	E042	0	NA	NA	NA	NA	NA	NA	NA	chr18	36674545	36674712	168	+	0	0	0	0	0	0	0	0	0	0	0	0	ENSMUST00000235382.2	Slc4a9	solute carrier family 4, sodium bicarbonate cotransporter, member 9 [Source:MGI Symbol;Acc:MGI:2443384]	18	protein_coding
ENSMUSG00000024485.17	E043	0	NA	NA	NA	NA	NA	NA	NA	chr18	36677434	36677572	139	+	0	0	0	0	0	0	0	0	0	0	0	0	c(""ENSMUST00000235382.2"", ""ENSMUST00000235181.2"", ""ENSMUST00000236124.2"", ""ENSMUST00000236126.2"", ""ENSMUST00000237174.2"", ""ENSMUST00000237595.2"")	Slc4a9	solute carrier family 4, sodium bicarbonate cotransporter, member 9 [Source:MGI Symbol;Acc:MGI:2443384]	18	protein_coding
ENSMUSG00000024485.17	E044	0	NA	NA	NA	NA	NA	NA	NA	chr18	36677573	36677649	77	+	0	0	0	0	0	0	0	0	0	0	0	0	c(""ENSMUST00000237595.2"", ""ENSMUST00000235382.2"", ""ENSMUST00000235181.2"", ""ENSMUST00000236124.2"")	Slc4a9	solute carrier family 4, sodium bicarbonate cotransporter, member 9 [Source:MGI Symbol;Acc:MGI:2443384]	18	protein_coding
ENSMUSG00000024485.17	E045	0	NA	NA	NA	NA	NA	NA	NA	chr18	36677650	36677661	12	+	0	0	0	0	0	0	0	0	0	0	0	0	c(""ENSMUST00000237595.2"", ""ENSMUST00000235382.2"", ""ENSMUST00000235181.2"")	Slc4a9	solute carrier family 4, sodium bicarbonate cotransporter, member 9 [Source:MGI Symbol;Acc:MGI:2443384]	18	protein_coding
ENSMUSG00000024485.17	E046	0	NA	NA	NA	NA	NA	NA	NA	chr18	36677662	36677667	6	+	0	0	0	0	0	0	0	0	0	0	0	0	ENSMUST00000235382.2	Slc4a9	solute carrier family 4, sodium bicarbonate cotransporter, member 9 [Source:MGI Symbol;Acc:MGI:2443384]	18	protein_coding
ENSMUSG00000024485.17	E047	0	NA	NA	NA	NA	NA	NA	NA	chr18	36689051	36689325	275	+	0	0	0	0	0	0	0	0	0	0	0	0	c(""ENSMUST00000236779.2"", ""ENSMUST00000238191.2"")	Slc4a9	solute carrier family 4, sodium bicarbonate cotransporter, member 9 [Source:MGI Symbol;Acc:MGI:2443384]	18	protein_coding
ENSMUSG00000024485.17	E048	0	NA	NA	NA	NA	NA	NA	NA	chr18	36689326	36689326	1	+	0	0	0	0	0	0	0	0	0	0	0	0	ENSMUST00000238191.2	Slc4a9	solute carrier family 4, sodium bicarbonate cotransporter, member 9 [Source:MGI Symbol;Acc:MGI:2443384]	18	protein_coding
ENSMUSG00000024486.7	E001	394.0532622354787	0.0023803777703410496	1.2774333793828987	0.5279695382273226	0.8645467929850396	30.50344716380272	31.165207832816918	0.0703551358981116	chr18	36637980	36639417	1438	-	316	378	416	380	490	531	462	373	407	302	387	375	ENSMUST00000025363.7	Hbegf	heparin-binding EGF-like growth factor [Source:MGI Symbol;Acc:MGI:96070]	18	protein_coding
ENSMUSG00000024486.7	E002	97.91899517915816	0.00203506235695517	1.3033677973267856	0.5211674442942753	0.8616419312682763	15.889173045126086	16.43133555833647	0.10050158285415733	chr18	36639688	36639778	91	-	72	85	86	103	139	134	103	86	93	89	99	110	ENSMUST00000025363.7	Hbegf	heparin-binding EGF-like growth factor [Source:MGI Symbol;Acc:MGI:96070]	18	protein_coding
ENSMUSG00000024486.7	E003	111.36331361908805	0.001638971792598036	0.14860123520168145	0.9283925607429792	0.986623216161545	17.140213301079015	17.183533348919767	0.007596139488317277	chr18	36640502	36640657	156	-	76	111	110	126	146	155	117	97	109	100	103	111	ENSMUST00000025363.7	Hbegf	heparin-binding EGF-like growth factor [Source:MGI Symbol;Acc:MGI:96070]	18	protein_coding
ENSMUSG00000024486.7	E004	73.226228173873	0.002681256713824487	0.4065778929204953	0.8160424147894494	0.9611108072453861	14.05944543582585	13.925534151238097	-0.02840473484084516	chr18	36645610	36645622	13	-	47	78	82	84	93	96	76	70	58	72	76	60	ENSMUST00000025363.7	Hbegf	heparin-binding EGF-like growth factor [Source:MGI Symbol;Acc:MGI:96070]	18	protein_coding
ENSMUSG00000024486.7	E005	100.77377737453138	0.0027927241462057262	1.8633381710439494	0.39389571576337157	0.7970568783817531	16.436648266000873	16.23207168206136	-0.03754519201209128	chr18	36645623	36645731	109	-	63	105	125	113	126	131	105	91	77	95	113	84	c(""ENSMUST00000237621.2"", ""ENSMUST00000025363.7"")	Hbegf	heparin-binding EGF-like growth factor [Source:MGI Symbol;Acc:MGI:96070]	18	protein_coding
ENSMUSG00000024486.7	E006	71.33683783712038	0.004579747968951293	2.9844542293836582	0.22487128330112482	0.6653584549471655	14.2886778169201	13.360531221360034	-0.19920537238300184	chr18	36645732	36645787	56	-	39	88	83	90	94	103	79	59	46	57	74	64	c(""ENSMUST00000237621.2"", ""ENSMUST00000236520.2"", ""ENSMUST00000025363.7"")	Hbegf	heparin-binding EGF-like growth factor [Source:MGI Symbol;Acc:MGI:96070]	18	protein_coding
ENSMUSG00000024486.7	E007	11.625926516960442	0.018962196526378285	3.3574532274601836	0.18661145326959958	0.6206605275286867	6.057502656015373	5.360053239011364	-0.35463979055398553	chr18	36645788	36648139	2352	-	5	12	8	15	29	19	17	7	7	9	9	11	ENSMUST00000236520.2	Hbegf	heparin-binding EGF-like growth factor [Source:MGI Symbol;Acc:MGI:96070]	18	protein_coding
ENSMUSG00000024486.7	E008	96.8100901125604	0.0026719756304505004	0.03767096092295219	0.9813407986980528	0.9967514957676408	16.144282833191326	16.06310935415891	-0.015094935663488407	chr18	36648140	36648313	174	-	53	108	109	104	126	140	121	83	78	74	104	95	c(""ENSMUST00000237621.2"", ""ENSMUST00000236520.2"", ""ENSMUST00000025363.7"")	Hbegf	heparin-binding EGF-like growth factor [Source:MGI Symbol;Acc:MGI:96070]	18	protein_coding
ENSMUSG00000024486.7	E009	1.1064416015847327	0.14089092690494362	2.7360987190353683	0.25460311462770707	NA	2.066505205333854	1.2023526870490713	-1.5632650853233083	chr18	36648314	36648420	107	-	2	2	0	3	2	1	1	1	0	1	0	0	ENSMUST00000237621.2	Hbegf	heparin-binding EGF-like growth factor [Source:MGI Symbol;Acc:MGI:96070]	18	protein_coding
ENSMUSG00000024486.7	E010	79.01510967955659	0.0022585588227027643	0.3862047899562242	0.824397555647501	0.9632667862889354	14.6433239135077	14.469735239383255	-0.035474878033459945	chr18	36648521	36648828	308	-	52	69	92	79	107	124	80	61	70	70	85	80	c(""ENSMUST00000236520.2"", ""ENSMUST00000025363.7"")	Hbegf	heparin-binding EGF-like growth factor [Source:MGI Symbol;Acc:MGI:96070]	18	protein_coding
ENSMUSG00000024486.7	E011	1.582903767240085	0.09491116107774719	3.6540859284420435	0.16088861845929645	NA	2.04839198819937	2.199906755538194	0.20603768096789732	chr18	36648829	36648858	30	-	0	1	0	3	1	5	2	2	2	2	2	0	ENSMUST00000025363.7	Hbegf	heparin-binding EGF-like growth factor [Source:MGI Symbol;Acc:MGI:96070]	18	protein_coding
ENSMUSG00000024487.6	E001	529.803586441456	0.0035911791438708383	11.287833142221103	0.0035389805585861293	0.10318043766392929	35.69806318084645	34.454541630509226	-0.12017777090046877	chr18	40336949	40339453	2505	-	424	572	589	471	669	560	717	450	486	445	487	605	ENSMUST00000025364.6	Yipf5	Yip1 domain family, member 5 [Source:MGI Symbol;Acc:MGI:1914430]	18	protein_coding
ENSMUSG00000024487.6	E002	170.42823646281556	0.0031806714459316743	1.0070810577511793	0.6043870174509278	0.8960135284625624	20.9481101460684	21.229009088599767	0.04091566322082496	chr18	40340740	40340921	182	-	117	149	173	142	222	209	258	151	145	174	200	162	ENSMUST00000025364.6	Yipf5	Yip1 domain family, member 5 [Source:MGI Symbol;Acc:MGI:1914430]	18	protein_coding
ENSMUSG00000024487.6	E003	169.38396596428322	0.0015670535174642463	0.7304964808383829	0.69402434459794	0.9272047298212458	21.031457892350232	21.13127043842769	0.014542860252889867	chr18	40343801	40343946	146	-	120	145	179	133	242	201	268	154	166	128	192	174	ENSMUST00000025364.6	Yipf5	Yip1 domain family, member 5 [Source:MGI Symbol;Acc:MGI:1914430]	18	protein_coding
ENSMUSG00000024487.6	E004	122.19784193941666	0.00328207694908686	0.40291338412041	0.8175389827224747	0.9614945945458644	18.1210294461941	17.946996136205684	-0.029164480187969133	chr18	40345096	40345096	1	-	98	113	113	107	178	135	187	101	131	85	119	144	ENSMUST00000025364.6	Yipf5	Yip1 domain family, member 5 [Source:MGI Symbol;Acc:MGI:1914430]	18	protein_coding
ENSMUSG00000024487.6	E005	225.11355868996827	0.0011147142674343261	3.8086361317015758	0.14892416447599566	0.5711566468036261	24.059486258873918	24.069304979025432	0.001275904423463814	chr18	40345097	40345268	172	-	162	200	213	179	305	303	344	218	228	176	221	243	c(""ENSMUST00000025364.6"", ""ENSMUST00000236741.2"")	Yipf5	Yip1 domain family, member 5 [Source:MGI Symbol;Acc:MGI:1914430]	18	protein_coding
ENSMUSG00000024487.6	E006	6.775662794506245	0.06540502526526319	0.3086712537876224	0.8569843457443727	0.9709735999187271	4.203684897871767	4.480035773756839	0.18422039616629782	chr18	40351609	40351798	190	-	3	7	7	10	4	7	13	7	2	5	13	6	ENSMUST00000237176.2	Yipf5	Yip1 domain family, member 5 [Source:MGI Symbol;Acc:MGI:1914430]	18	protein_coding
ENSMUSG00000024487.6	E007	159.28216310241817	0.0015592439153618016	5.006517849976802	0.0818179251932221	0.45117794443923664	20.20882327731782	20.760474410346774	0.08244595548900868	chr18	40351799	40351918	120	-	108	141	155	124	199	210	254	170	166	112	171	169	c(""ENSMUST00000025364.6"", ""ENSMUST00000237176.2"")	Yipf5	Yip1 domain family, member 5 [Source:MGI Symbol;Acc:MGI:1914430]	18	protein_coding
ENSMUSG00000024487.6	E008	4.576409715042666	0.10139110087180984	5.002582690821896	0.08197906694952967	NA	2.8200630275870964	4.232021790409576	1.1733514569480379	chr18	40351957	40352280	324	-	2	4	5	2	2	2	17	5	1	3	11	5	ENSMUST00000236741.2	Yipf5	Yip1 domain family, member 5 [Source:MGI Symbol;Acc:MGI:1914430]	18	protein_coding
ENSMUSG00000024487.6	E009	101.33102007006033	0.006134296652654196	4.316312249308481	0.11553796235161379	0.5187398668218213	16.209984335262817	16.75876752879104	0.09987569340456304	chr18	40352281	40352391	111	-	68	88	89	82	135	130	152	123	106	83	121	78	c(""ENSMUST00000025364.6"", ""ENSMUST00000236741.2"", ""ENSMUST00000237176.2"")	Yipf5	Yip1 domain family, member 5 [Source:MGI Symbol;Acc:MGI:1914430]	18	protein_coding
ENSMUSG00000024487.6	E010	5.986789013839365	0.0831828517705321	9.16582970456065	0.010225048310917507	0.17686179290728873	4.608787362191833	3.613369250458888	-0.7038209301595821	chr18	40352392	40352396	5	-	2	4	8	7	11	15	10	12	2	4	2	0	c(""ENSMUST00000025364.6"", ""ENSMUST00000237176.2"")	Yipf5	Yip1 domain family, member 5 [Source:MGI Symbol;Acc:MGI:1914430]	18	protein_coding
ENSMUSG00000024487.6	E011	2.724660094417747	0.12532934702143117	2.4541339015669337	0.29315114469096787	NA	2.944041023140727	2.644271295020104	-0.3102105495474772	chr18	40352397	40352482	86	-	0	4	4	1	4	6	5	7	1	2	1	0	ENSMUST00000025364.6	Yipf5	Yip1 domain family, member 5 [Source:MGI Symbol;Acc:MGI:1914430]	18	protein_coding
ENSMUSG00000024491.17	E001	4.004385160575095	0.3665591562019477	1.6791423525754965	0.43189569083760493	NA	3.048573011612632	3.636145155259058	0.5093845967458304	chr18	42408418	42408436	19	+	0	6	0	1	10	4	8	7	3	8	4	0	c(""ENSMUST00000046972.14"", ""ENSMUST00000091920.6"")	Rbm27	RNA binding motif protein 27 [Source:MGI Symbol;Acc:MGI:2147194]	18	protein_coding
ENSMUSG00000024491.17	E002	40.28555241502174	0.011821466414270057	10.457023020133505	0.0053614999047653985	0.12882409453227253	10.278221563732814	10.816681696382432	0.14973716073773957	chr18	42408437	42408657	221	+	26	28	19	42	52	65	67	44	57	32	43	29	c(""ENSMUST00000236240.2"", ""ENSMUST00000046972.14"", ""ENSMUST00000091920.6"")	Rbm27	RNA binding motif protein 27 [Source:MGI Symbol;Acc:MGI:2147194]	18	protein_coding
ENSMUSG00000024491.17	E003	48.84241595546835	0.010814593056548017	10.407497850949568	0.005495921949590042	0.1302900033934802	11.48010399027838	11.672230870200721	0.048829447146852445	chr18	42421173	42421291	119	+	33	29	29	64	67	68	74	44	75	39	41	44	c(""ENSMUST00000236240.2"", ""ENSMUST00000046972.14"", ""ENSMUST00000091920.6"")	Rbm27	RNA binding motif protein 27 [Source:MGI Symbol;Acc:MGI:2147194]	18	protein_coding
ENSMUSG00000024491.17	E004	51.086260361428835	0.004512369003237546	7.900662312066714	0.019248326520383854	0.23851260748848807	11.411423605045968	12.218038498435888	0.20109585575817945	chr18	42425048	42425172	125	+	36	30	31	63	64	61	77	53	65	39	51	63	c(""ENSMUST00000236240.2"", ""ENSMUST00000046972.14"", ""ENSMUST00000091920.6"")	Rbm27	RNA binding motif protein 27 [Source:MGI Symbol;Acc:MGI:2147194]	18	protein_coding
ENSMUSG00000024491.17	E005	0.5072263653665938	0.33526763091476297	2.3579241198330294	0.3075978410967157	NA	0.6857602530609768	1.5955598161885831	2.4370134226574023	chr18	42431308	42431497	190	+	0	0	0	1	0	0	3	0	1	0	0	2	ENSMUST00000237086.2	Rbm27	RNA binding motif protein 27 [Source:MGI Symbol;Acc:MGI:2147194]	18	protein_coding
ENSMUSG00000024491.17	E006	47.43631612347469	0.005229899364840244	5.131564188015858	0.07685904692942015	0.4391288449515879	10.808444463244783	11.966693881160424	0.29930791456673855	chr18	42431498	42431589	92	+	26	35	39	51	56	48	81	43	58	45	38	69	c(""ENSMUST00000236240.2"", ""ENSMUST00000046972.14"", ""ENSMUST00000091920.6"", ""ENSMUST00000237086.2"")	Rbm27	RNA binding motif protein 27 [Source:MGI Symbol;Acc:MGI:2147194]	18	protein_coding
ENSMUSG00000024491.17	E007	0.551293009287966	0.7046527792607041	2.313081658722325	0.3145724608058143	NA	1.4819805971655455	1.1207338173068422	-0.8063652908554407	chr18	42432186	42432207	22	+	0	0	0	0	0	5	2	0	1	0	0	0	ENSMUST00000237798.2	Rbm27	RNA binding motif protein 27 [Source:MGI Symbol;Acc:MGI:2147194]	18	protein_coding
ENSMUSG00000024491.17	E008	47.01672378507284	0.0044684636943180134	2.661787732054478	0.2642409596876962	0.7031776519663508	10.910979659825813	11.788888173591275	0.2275069513404926	chr18	42432208	42432297	90	+	29	34	48	38	61	50	81	45	50	47	38	63	c(""ENSMUST00000237798.2"", ""ENSMUST00000091920.6"", ""ENSMUST00000046972.14"", ""ENSMUST00000236240.2"", ""ENSMUST00000237086.2"")	Rbm27	RNA binding motif protein 27 [Source:MGI Symbol;Acc:MGI:2147194]	18	protein_coding
ENSMUSG00000024491.17	E009	63.281109686591066	0.002426025918133833	0.8236184704648792	0.6624506362408458	0.9164050398765138	13.084917471599013	13.177396870508872	0.020833939851698347	chr18	42432298	42432401	104	+	43	45	54	64	82	89	89	63	61	59	57	77	c(""ENSMUST00000236240.2"", ""ENSMUST00000237798.2"", ""ENSMUST00000046972.14"", ""ENSMUST00000091920.6"")	Rbm27	RNA binding motif protein 27 [Source:MGI Symbol;Acc:MGI:2147194]	18	protein_coding
ENSMUSG00000024491.17	E010	78.6964912143977	0.0024115621472848075	1.1929560472197807	0.550747945535486	0.8746344881893208	14.870068448717433	14.314400905899731	-0.11330789395500229	chr18	42433315	42433575	261	+	61	70	71	77	107	104	119	66	60	73	84	80	c(""ENSMUST00000236240.2"", ""ENSMUST00000237798.2"", ""ENSMUST00000046972.14"", ""ENSMUST00000091920.6"")	Rbm27	RNA binding motif protein 27 [Source:MGI Symbol;Acc:MGI:2147194]	18	protein_coding
ENSMUSG00000024491.17	E011	69.11150008035571	0.00980411606304821	3.006365359241755	0.22242113722982004	0.6630092475733939	14.065325673426045	13.2922271817215	-0.16758379109836063	chr18	42434788	42435081	294	+	51	68	66	81	75	95	90	47	57	42	84	94	c(""ENSMUST00000236240.2"", ""ENSMUST00000237798.2"", ""ENSMUST00000046972.14"", ""ENSMUST00000091920.6"")	Rbm27	RNA binding motif protein 27 [Source:MGI Symbol;Acc:MGI:2147194]	18	protein_coding
ENSMUSG00000024491.17	E012	53.393210894536324	0.015213643051843646	3.010897378807755	0.22191769936989025	0.6624508087398071	11.991716815048932	12.073777010371217	0.020094973054798793	chr18	42438745	42438879	135	+	46	47	52	59	49	59	72	36	51	33	61	87	c(""ENSMUST00000236240.2"", ""ENSMUST00000237798.2"", ""ENSMUST00000046972.14"", ""ENSMUST00000091920.6"")	Rbm27	RNA binding motif protein 27 [Source:MGI Symbol;Acc:MGI:2147194]	18	protein_coding
ENSMUSG00000024491.17	E013	46.720277877920374	0.006396871236369171	1.3751460456570896	0.5027948611274361	0.8539519631415105	11.227761967491205	11.323299943290422	0.024903646863996265	chr18	42447036	42447200	165	+	46	34	50	45	53	46	75	48	36	35	42	63	c(""ENSMUST00000236240.2"", ""ENSMUST00000237798.2"", ""ENSMUST00000046972.14"")	Rbm27	RNA binding motif protein 27 [Source:MGI Symbol;Acc:MGI:2147194]	18	protein_coding
ENSMUSG00000024491.17	E014	69.718757262576	0.017553460843212056	0.08085049381708131	0.9603809532733995	0.9927831406095879	13.78002482473751	13.69285357961327	-0.018816100668381353	chr18	42450666	42450815	150	+	54	39	85	78	95	67	107	74	50	65	58	87	c(""ENSMUST00000236240.2"", ""ENSMUST00000237798.2"", ""ENSMUST00000046972.14"", ""ENSMUST00000091920.6"")	Rbm27	RNA binding motif protein 27 [Source:MGI Symbol;Acc:MGI:2147194]	18	protein_coding
ENSMUSG00000024491.17	E015	65.21232920699175	0.015284698668509608	0.2938947980022135	0.8633393887362	0.972525144662727	13.195974119135528	13.459540068248714	0.058545614901638565	chr18	42452867	42453011	145	+	36	45	79	73	79	72	115	72	50	60	46	85	c(""ENSMUST00000236240.2"", ""ENSMUST00000237798.2"", ""ENSMUST00000046972.14"", ""ENSMUST00000091920.6"")	Rbm27	RNA binding motif protein 27 [Source:MGI Symbol;Acc:MGI:2147194]	18	protein_coding
ENSMUSG00000024491.17	E016	73.95210038944347	0.014570319352185114	0.8757855069889047	0.6453949955037868	0.9106876381861513	14.013930828048487	14.288935028502578	0.057715443467418304	chr18	42453829	42453982	154	+	47	61	55	98	82	91	117	83	58	67	47	110	c(""ENSMUST00000236240.2"", ""ENSMUST00000237798.2"", ""ENSMUST00000046972.14"", ""ENSMUST00000091920.6"")	Rbm27	RNA binding motif protein 27 [Source:MGI Symbol;Acc:MGI:2147194]	18	protein_coding
ENSMUSG00000024491.17	E017	99.86366730300023	0.00895123247464886	0.3939071808653125	0.8212287452990302	0.962523788301962	16.411930255841042	16.294011981594394	-0.021618131260606077	chr18	42454977	42455273	297	+	60	93	75	133	113	128	129	109	86	83	81	140	c(""ENSMUST00000236240.2"", ""ENSMUST00000091920.6"")	Rbm27	RNA binding motif protein 27 [Source:MGI Symbol;Acc:MGI:2147194]	18	protein_coding
ENSMUSG00000024491.17	E018	69.10829630983619	0.007950462810634879	0.061455320984407535	0.9697396355321055	0.9943323647502109	13.746412019189577	13.614453760200249	-0.028593987399612608	chr18	42457120	42457263	144	+	35	63	59	101	78	81	88	64	64	58	78	81	c(""ENSMUST00000236240.2"", ""ENSMUST00000237798.2"", ""ENSMUST00000046972.14"", ""ENSMUST00000091920.6"")	Rbm27	RNA binding motif protein 27 [Source:MGI Symbol;Acc:MGI:2147194]	18	protein_coding
ENSMUSG00000024491.17	E019	68.3165068987327	0.005525671217123491	0.7720988148768981	0.6797369407895926	0.9222391820798305	13.738997951899051	13.457078486877435	-0.06144129971815371	chr18	42458970	42459089	120	+	34	70	61	81	76	95	77	66	55	62	79	83	c(""ENSMUST00000236240.2"", ""ENSMUST00000237798.2"", ""ENSMUST00000046972.14"", ""ENSMUST00000091920.6"")	Rbm27	RNA binding motif protein 27 [Source:MGI Symbol;Acc:MGI:2147194]	18	protein_coding
ENSMUSG00000024491.17	E020	72.62884694255656	0.00758688719755697	0.7716298897991294	0.6798963323234453	0.9222890591796754	14.151917226033888	13.956879213905125	-0.041198907789806505	chr18	42460229	42460303	75	+	41	71	53	78	91	111	101	86	54	60	81	75	c(""ENSMUST00000236240.2"", ""ENSMUST00000237798.2"", ""ENSMUST00000046972.14"", ""ENSMUST00000091920.6"")	Rbm27	RNA binding motif protein 27 [Source:MGI Symbol;Acc:MGI:2147194]	18	protein_coding
ENSMUSG00000024491.17	E021	94.13470967778495	0.009384143268353906	0.8135864821794314	0.6657818323978196	0.9175261248702579	15.82255234779548	16.0617701405898	0.0449036795445652	chr18	42460419	42460583	165	+	57	86	65	91	126	137	166	92	68	93	106	90	c(""ENSMUST00000236240.2"", ""ENSMUST00000237798.2"", ""ENSMUST00000046972.14"", ""ENSMUST00000091920.6"")	Rbm27	RNA binding motif protein 27 [Source:MGI Symbol;Acc:MGI:2147194]	18	protein_coding
ENSMUSG00000024491.17	E022	74.5064953416046	0.016927657945493123	0.984633263453162	0.6112088070907158	0.8981258790216183	14.044544629631773	14.43429743017333	0.08132354138170239	chr18	42465845	42465949	105	+	43	66	49	65	103	116	144	72	50	84	73	72	c(""ENSMUST00000236240.2"", ""ENSMUST00000237798.2"", ""ENSMUST00000046972.14"", ""ENSMUST00000091920.6"")	Rbm27	RNA binding motif protein 27 [Source:MGI Symbol;Acc:MGI:2147194]	18	protein_coding
ENSMUSG00000024491.17	E023	69.69828826414334	0.020379579030984155	1.6575631346972557	0.436580906815712	0.8205627377749579	13.691083792905161	13.91283150020736	0.047650512043041715	chr18	42466274	42466462	189	+	38	65	49	57	121	91	145	68	53	69	68	59	c(""ENSMUST00000236240.2"", ""ENSMUST00000237798.2"", ""ENSMUST00000046972.14"", ""ENSMUST00000091920.6"")	Rbm27	RNA binding motif protein 27 [Source:MGI Symbol;Acc:MGI:2147194]	18	protein_coding
ENSMUSG00000024491.17	E024	58.078504335607164	0.0035305944933107032	0.7713043025350714	0.6800070241265032	0.9223221523671076	12.472560864105716	12.718550711315103	0.05766202422007716	chr18	42470028	42470138	111	+	46	50	60	45	73	67	100	51	55	43	62	68	c(""ENSMUST00000236240.2"", ""ENSMUST00000237798.2"", ""ENSMUST00000046972.14"", ""ENSMUST00000091920.6"")	Rbm27	RNA binding motif protein 27 [Source:MGI Symbol;Acc:MGI:2147194]	18	protein_coding
ENSMUSG00000024491.17	E025	619.4434666224241	0.002423172304400562	12.303799152856584	0.0021294329051388065	0.07865353770912979	38.00877531976256	36.905870606681546	-0.10181385041947522	chr18	42471457	42474496	3040	+	505	613	630	588	769	691	801	587	602	539	593	643	c(""ENSMUST00000236240.2"", ""ENSMUST00000237798.2"", ""ENSMUST00000046972.14"", ""ENSMUST00000091920.6"")	Rbm27	RNA binding motif protein 27 [Source:MGI Symbol;Acc:MGI:2147194]	18	protein_coding
ENSMUSG00000024491.17	E026	35.243395251380875	0.01559231003767327	0.6855666433921783	0.7097919914240582	0.9315165664684212	10.088177655954553	9.49413321922512	-0.17757634854121918	chr18	42474497	42474592	96	+	29	31	31	34	53	44	37	32	38	44	25	30	c(""ENSMUST00000237798.2"", ""ENSMUST00000046972.14"", ""ENSMUST00000091920.6"")	Rbm27	RNA binding motif protein 27 [Source:MGI Symbol;Acc:MGI:2147194]	18	protein_coding
ENSMUSG00000024491.17	E027	1.2600108297824775	0.11946501712105728	0.23814455888978614	0.8877436328259786	NA	1.8059604576662878	1.9782014078079868	0.262984326628687	chr18	42474593	42474607	15	+	1	0	2	1	2	1	3	0	3	0	2	1	c(""ENSMUST00000046972.14"", ""ENSMUST00000091920.6"")	Rbm27	RNA binding motif protein 27 [Source:MGI Symbol;Acc:MGI:2147194]	18	protein_coding
ENSMUSG00000024493.10	E001	0.7315038190674562	0.23602733069349988	1.3797623617251986	0.5016356694426852	NA	1.1642880707748162	1.649543265220558	1.005526852656277	chr18	42335363	42335411	49	-	0	0	0	0	3	0	0	1	1	2	1	1	ENSMUST00000097590.5	Lars	leucyl-tRNA synthetase [Source:MGI Symbol;Acc:MGI:1913808]	18	protein_coding
ENSMUSG00000024493.10	E002	129.02881103114328	0.012369715037931307	2.182998040116445	0.33571287599958904	0.7593671122360567	17.97727531227882	18.988601587681757	0.1657730424127717	chr18	42335412	42335588	177	-	65	114	121	111	186	146	188	131	147	146	153	86	c(""ENSMUST00000237587.2"", ""ENSMUST00000097590.5"")	Lars	leucyl-tRNA synthetase [Source:MGI Symbol;Acc:MGI:1913808]	18	protein_coding
ENSMUSG00000024493.10	E003	384.56327520418955	0.0035405812506821024	1.05721140485889	0.5894262325669704	0.890037984000073	30.352208272755618	30.717335302382907	0.039110008511544336	chr18	42335589	42335783	195	-	263	380	393	309	498	443	513	372	384	410	385	359	c(""ENSMUST00000237587.2"", ""ENSMUST00000237882.2"", ""ENSMUST00000097590.5"")	Lars	leucyl-tRNA synthetase [Source:MGI Symbol;Acc:MGI:1913808]	18	protein_coding
ENSMUSG00000024493.10	E004	496.9299578791955	0.0024826054887026714	8.077812522709507	0.017616729980714833	0.22898225448239465	34.45974149840592	33.7356600956217	-0.07141160470935048	chr18	42343085	42343217	133	-	412	521	534	418	577	576	649	461	465	484	453	500	c(""ENSMUST00000237587.2"", ""ENSMUST00000237882.2"", ""ENSMUST00000097590.5"")	Lars	leucyl-tRNA synthetase [Source:MGI Symbol;Acc:MGI:1913808]	18	protein_coding
ENSMUSG00000024493.10	E005	428.20041171430387	0.005883155483751797	3.4001202300003115	0.18267254236274322	0.6160221969089928	32.05765118477255	31.91701724590243	-0.014539877510614474	chr18	42344228	42344323	96	-	372	434	430	370	438	514	562	428	390	421	366	480	c(""ENSMUST00000237587.2"", ""ENSMUST00000237882.2"", ""ENSMUST00000097590.5"")	Lars	leucyl-tRNA synthetase [Source:MGI Symbol;Acc:MGI:1913808]	18	protein_coding
ENSMUSG00000024493.10	E006	410.98031182093763	0.004060392997831504	12.407396709442992	0.0020219389439271344	0.07655415085092389	31.713800008834568	31.071969000353135	-0.06730741590506994	chr18	42345573	42345677	105	-	360	430	447	351	436	472	521	386	333	414	364	471	c(""ENSMUST00000237587.2"", ""ENSMUST00000237882.2"", ""ENSMUST00000097590.5"")	Lars	leucyl-tRNA synthetase [Source:MGI Symbol;Acc:MGI:1913808]	18	protein_coding
ENSMUSG00000024493.10	E007	7.702504417582576	0.025104829782010275	1.3570233796902755	0.5073715569537385	0.8558051939282401	4.884568358444582	4.364695004469155	-0.325720193175846	chr18	42347824	42347824	1	-	3	10	11	6	7	15	8	5	7	5	9	9	ENSMUST00000235845.2	Lars	leucyl-tRNA synthetase [Source:MGI Symbol;Acc:MGI:1913808]	18	protein_coding
ENSMUSG00000024493.10	E008	299.93936831600325	0.002483249551327023	9.420565186870874	0.009002233250926814	0.1662245383200422	27.503748236755982	27.013406310632476	-0.05745772182182485	chr18	42347825	42347935	111	-	253	311	299	279	327	351	378	272	256	320	273	321	c(""ENSMUST00000237587.2"", ""ENSMUST00000237882.2"", ""ENSMUST00000097590.5"", ""ENSMUST00000235845.2"")	Lars	leucyl-tRNA synthetase [Source:MGI Symbol;Acc:MGI:1913808]	18	protein_coding
ENSMUSG00000024493.10	E009	38.191776583510496	0.020627610589052377	9.408827870384528	0.00905521960863848	0.1666565463198174	10.671528083717533	9.561127911270788	-0.32178119589838605	chr18	42347936	42348366	431	-	37	42	45	42	35	47	30	21	31	51	25	47	ENSMUST00000237882.2	Lars	leucyl-tRNA synthetase [Source:MGI Symbol;Acc:MGI:1913808]	18	protein_coding
ENSMUSG00000024493.10	E010	309.05268930489683	0.004186990139143572	5.001319395339408	0.0820308651993992	0.4516045318343628	28.03371874631739	27.29121160629049	-0.08598035561283268	chr18	42349917	42350027	111	-	212	356	325	323	332	351	375	301	260	322	267	332	c(""ENSMUST00000237587.2"", ""ENSMUST00000097590.5"", ""ENSMUST00000235845.2"")	Lars	leucyl-tRNA synthetase [Source:MGI Symbol;Acc:MGI:1913808]	18	protein_coding
ENSMUSG00000024493.10	E011	291.55738597369856	0.0019349686583003311	2.671797145023845	0.26292181496270106	0.7019433520968948	27.164689104206687	26.74579747556156	-0.04953333963152495	chr18	42350533	42350636	104	-	198	304	295	320	308	351	396	280	238	302	276	294	c(""ENSMUST00000237587.2"", ""ENSMUST00000097590.5"", ""ENSMUST00000235845.2"")	Lars	leucyl-tRNA synthetase [Source:MGI Symbol;Acc:MGI:1913808]	18	protein_coding
ENSMUSG00000024493.10	E012	210.21666967080935	0.0030967869137068474	2.4203484053763304	0.2981453371865777	0.7310652419184537	23.430429866042303	22.957576077080077	-0.06340877623539765	chr18	42350637	42350673	37	-	147	216	205	242	212	263	274	199	166	216	206	218	c(""ENSMUST00000237587.2"", ""ENSMUST00000097590.5"")	Lars	leucyl-tRNA synthetase [Source:MGI Symbol;Acc:MGI:1913808]	18	protein_coding
ENSMUSG00000024493.10	E013	254.46846021806806	0.0030232595780852523	2.0939927078430856	0.35099041839053163	0.7705677444340728	25.619759813212994	25.040312007115133	-0.07212351899631297	chr18	42351569	42351709	141	-	189	259	254	289	256	311	350	252	202	259	247	236	c(""ENSMUST00000237587.2"", ""ENSMUST00000097590.5"", ""ENSMUST00000235845.2"")	Lars	leucyl-tRNA synthetase [Source:MGI Symbol;Acc:MGI:1913808]	18	protein_coding
ENSMUSG00000024493.10	E014	2.900257034788432	0.1342603462049119	1.6287156243375307	0.4429236762439323	NA	2.524960205536644	3.091195315138904	0.5844829867236356	chr18	42351710	42351711	2	-	2	2	0	1	3	6	0	4	0	4	6	7	ENSMUST00000235845.2	Lars	leucyl-tRNA synthetase [Source:MGI Symbol;Acc:MGI:1913808]	18	protein_coding
ENSMUSG00000024493.10	E015	171.92124049331136	0.0018843838620712515	0.8440931158156673	0.6557035104991585	0.9140120108795189	21.2488276795914	21.04955061297207	-0.028953209832833338	chr18	42352923	42353013	91	-	115	175	163	179	200	213	262	150	133	200	169	152	ENSMUST00000097590.5	Lars	leucyl-tRNA synthetase [Source:MGI Symbol;Acc:MGI:1913808]	18	protein_coding
ENSMUSG00000024493.10	E016	166.94288746511631	0.0016457740285540244	0.24689390471291972	0.8838685271430384	0.9773105084483943	20.694632396759047	20.960378742835942	0.03913590748268092	chr18	42354544	42354634	91	-	119	150	154	186	198	180	238	155	153	184	164	161	c(""ENSMUST00000237587.2"", ""ENSMUST00000097590.5"")	Lars	leucyl-tRNA synthetase [Source:MGI Symbol;Acc:MGI:1913808]	18	protein_coding
ENSMUSG00000024493.10	E017	171.50669177215278	0.0014426500553234663	1.7943787966577531	0.40771397245601965	0.8047322779560523	20.92446886126271	21.23891434423139	0.04581533900897128	chr18	42354635	42354727	93	-	125	162	155	187	197	184	238	149	158	179	184	177	c(""ENSMUST00000237587.2"", ""ENSMUST00000097590.5"", ""ENSMUST00000236226.2"")	Lars	leucyl-tRNA synthetase [Source:MGI Symbol;Acc:MGI:1913808]	18	protein_coding
ENSMUSG00000024493.10	E018	154.5766062883356	0.0053130787754737995	1.3130032530406197	0.5186626399574075	0.8606271812106325	19.74884332234417	20.43281127848529	0.10400297194360686	chr18	42358819	42358882	64	-	116	143	127	176	175	154	225	130	149	156	160	179	c(""ENSMUST00000237587.2"", ""ENSMUST00000097590.5"", ""ENSMUST00000236226.2"")	Lars	leucyl-tRNA synthetase [Source:MGI Symbol;Acc:MGI:1913808]	18	protein_coding
ENSMUSG00000024493.10	E019	153.49574458674684	0.0020375204366556384	2.0210716815199135	0.36402386847562646	0.779227242492269	19.687988176041827	20.413209175466505	0.11047417051366804	chr18	42360301	42360358	58	-	106	146	126	153	193	165	221	137	145	143	179	173	c(""ENSMUST00000237587.2"", ""ENSMUST00000097590.5"", ""ENSMUST00000236226.2"")	Lars	leucyl-tRNA synthetase [Source:MGI Symbol;Acc:MGI:1913808]	18	protein_coding
ENSMUSG00000024493.10	E020	250.88804601311776	0.004178188377749182	0.07826787500761156	0.9616219032832606	0.9931537088238453	25.105204223792683	25.353877415717207	0.031054000570375884	chr18	42361071	42361283	213	-	189	230	203	231	331	318	355	239	226	213	295	263	c(""ENSMUST00000237587.2"", ""ENSMUST00000097590.5"", ""ENSMUST00000236226.2"")	Lars	leucyl-tRNA synthetase [Source:MGI Symbol;Acc:MGI:1913808]	18	protein_coding
ENSMUSG00000024493.10	E021	174.39714972287769	0.0025137093891119803	0.9694823231801593	0.6158565834744995	0.8999043173402107	21.60064750571547	21.07601892372476	-0.07563300956807062	chr18	42361723	42361752	30	-	124	170	152	162	245	233	241	165	150	143	187	183	c(""ENSMUST00000237587.2"", ""ENSMUST00000097590.5"", ""ENSMUST00000236226.2"")	Lars	leucyl-tRNA synthetase [Source:MGI Symbol;Acc:MGI:1913808]	18	protein_coding
ENSMUSG00000024493.10	E022	212.5545387796078	0.0010947182668215193	1.5218646107004474	0.46723062228099466	0.8371727659166311	23.526655369797112	23.301754394792994	-0.029914954288239315	chr18	42361753	42361861	109	-	146	201	176	206	284	290	310	211	177	193	224	211	c(""ENSMUST00000097590.5"", ""ENSMUST00000236226.2"")	Lars	leucyl-tRNA synthetase [Source:MGI Symbol;Acc:MGI:1913808]	18	protein_coding
ENSMUSG00000024493.10	E023	213.689056817474	0.0016363517628710563	1.0736103627153284	0.5846130045408496	0.8881584653567871	23.662646739667395	23.290640856596198	-0.04937002497539211	chr18	42362694	42362776	83	-	150	208	194	203	267	297	346	197	168	202	212	203	c(""ENSMUST00000097590.5"", ""ENSMUST00000236226.2"")	Lars	leucyl-tRNA synthetase [Source:MGI Symbol;Acc:MGI:1913808]	18	protein_coding
ENSMUSG00000024493.10	E024	218.83472922433265	0.002484666024417893	0.3039270146059039	0.859019628112192	0.9715571446903071	23.765128777367266	23.642224609452427	-0.016177304760930156	chr18	42362856	42362921	66	-	156	212	193	224	263	282	361	209	162	230	224	186	c(""ENSMUST00000097590.5"", ""ENSMUST00000236226.2"")	Lars	leucyl-tRNA synthetase [Source:MGI Symbol;Acc:MGI:1913808]	18	protein_coding
ENSMUSG00000024493.10	E025	205.67338767266918	0.0022159853325227964	0.2900026433851508	0.8650211498179544	0.9729302456609203	22.93261037960879	23.120750604902582	0.025385881066805283	chr18	42363007	42363092	86	-	135	202	175	216	251	253	330	199	161	226	220	169	c(""ENSMUST00000097590.5"", ""ENSMUST00000236226.2"")	Lars	leucyl-tRNA synthetase [Source:MGI Symbol;Acc:MGI:1913808]	18	protein_coding
ENSMUSG00000024493.10	E026	14.368496308236615	0.02023595575190734	3.3640509611182097	0.18599686122251252	0.6199629488621705	6.170380506879113	6.413105927662826	0.11197494277929065	chr18	42363093	42363590	498	-	5	21	14	11	11	21	20	8	10	20	15	20	ENSMUST00000236226.2	Lars	leucyl-tRNA synthetase [Source:MGI Symbol;Acc:MGI:1913808]	18	protein_coding
ENSMUSG00000024493.10	E027	181.75757806679212	0.0011318081967089054	7.428223371917909	0.024377086007649717	0.2668066825055663	21.847802061228947	21.732557566775498	-0.016311538584399266	chr18	42366865	42366942	78	-	116	161	158	200	247	229	292	192	152	175	186	146	ENSMUST00000097590.5	Lars	leucyl-tRNA synthetase [Source:MGI Symbol;Acc:MGI:1913808]	18	protein_coding
ENSMUSG00000024493.10	E028	158.32630631795777	0.0011974848156926488	12.450941371475267	0.0019783923950834653	0.07560609103575303	20.897052412094	19.962107581352143	-0.14007935388112447	chr18	42367646	42367672	27	-	106	152	138	188	213	213	259	152	131	143	142	128	ENSMUST00000097590.5	Lars	leucyl-tRNA synthetase [Source:MGI Symbol;Acc:MGI:1913808]	18	protein_coding
ENSMUSG00000024493.10	E029	196.80665616501236	0.0010766881339832114	8.705344458001491	0.01287236866310902	0.19692618415691765	23.060121411247863	22.1713767567865	-0.12180821592982305	chr18	42367673	42367786	114	-	126	193	183	226	265	254	316	195	152	179	176	176	c(""ENSMUST00000097590.5"", ""ENSMUST00000235432.2"")	Lars	leucyl-tRNA synthetase [Source:MGI Symbol;Acc:MGI:1913808]	18	protein_coding
ENSMUSG00000024493.10	E030	145.5247545861475	0.0015085809699979756	4.729825011925726	0.09395752073166577	0.47822612541415077	20.082584963116616	19.178388749431534	-0.14037597985862327	chr18	42368550	42368603	54	-	89	153	144	145	211	187	223	144	113	129	127	141	c(""ENSMUST00000097590.5"", ""ENSMUST00000235432.2"")	Lars	leucyl-tRNA synthetase [Source:MGI Symbol;Acc:MGI:1913808]	18	protein_coding
ENSMUSG00000024493.10	E031	162.23207267719812	0.002751778858040592	5.285279277062898	0.07117314999266627	0.42510586106376524	21.056455510615777	20.306701684783533	-0.11111286894978001	chr18	42369648	42369724	77	-	97	161	157	149	232	235	267	162	126	150	154	133	c(""ENSMUST00000097590.5"", ""ENSMUST00000235432.2"")	Lars	leucyl-tRNA synthetase [Source:MGI Symbol;Acc:MGI:1913808]	18	protein_coding
ENSMUSG00000024493.10	E032	159.5262972529917	0.006119346295852986	0.47609382726204785	0.788165714510908	0.9541549793480065	20.309683663801422	20.667496499243143	0.05346534697544403	chr18	42369804	42369891	88	-	93	164	138	150	220	190	287	165	108	156	177	141	c(""ENSMUST00000097590.5"", ""ENSMUST00000235432.2"")	Lars	leucyl-tRNA synthetase [Source:MGI Symbol;Acc:MGI:1913808]	18	protein_coding
ENSMUSG00000024493.10	E033	179.26758555365768	0.00991300316443471	2.224803743905852	0.32876835250011255	0.7547540219049335	20.999348433081636	22.227931684934134	0.17517604224915573	chr18	42374968	42375193	226	-	78	200	152	157	239	204	310	197	145	188	212	151	c(""ENSMUST00000097590.5"", ""ENSMUST00000235432.2"")	Lars	leucyl-tRNA synthetase [Source:MGI Symbol;Acc:MGI:1913808]	18	protein_coding
ENSMUSG00000024493.10	E034	106.96979231534142	0.03293496488794112	2.99327964247874	0.22388117844464742	0.664429011436337	16.03039292994535	17.762591289120124	0.30838276767375294	chr18	42375769	42375836	68	-	26	124	89	101	152	97	190	123	92	116	140	87	c(""ENSMUST00000097590.5"", ""ENSMUST00000235432.2"")	Lars	leucyl-tRNA synthetase [Source:MGI Symbol;Acc:MGI:1913808]	18	protein_coding
ENSMUSG00000024493.10	E035	120.80166950319531	0.012163285266534327	2.7642771530880736	0.2510411079557809	0.6912297320666144	17.477710476222896	18.39429796919373	0.15439683365006562	chr18	42376032	42376095	64	-	42	132	107	118	172	130	191	138	111	132	127	102	c(""ENSMUST00000097590.5"", ""ENSMUST00000235432.2"")	Lars	leucyl-tRNA synthetase [Source:MGI Symbol;Acc:MGI:1913808]	18	protein_coding
ENSMUSG00000024493.10	E036	9.106839129165367	0.09880685739202993	0.8063790611668082	0.668185445744222	0.918397342651494	4.656204631600673	5.421823549708606	0.4408835146637977	chr18	42376687	42376841	155	-	2	9	8	14	8	6	20	4	8	4	13	19	ENSMUST00000236826.2	Lars	leucyl-tRNA synthetase [Source:MGI Symbol;Acc:MGI:1913808]	18	protein_coding
ENSMUSG00000024493.10	E037	146.17497566695485	0.008588986587963162	4.868221341571541	0.08767568493469109	0.4644808217915091	19.298052621203226	20.05059832125832	0.1165932932078162	chr18	42376842	42376954	113	-	60	147	138	163	199	152	278	159	132	122	149	134	c(""ENSMUST00000236826.2"", ""ENSMUST00000097590.5"", ""ENSMUST00000235432.2"")	Lars	leucyl-tRNA synthetase [Source:MGI Symbol;Acc:MGI:1913808]	18	protein_coding
ENSMUSG00000024493.10	E038	112.79258794914239	0.012970009744329351	3.5717014667352487	0.16765437114551998	0.5970723975621399	16.867456728312348	17.911347710662795	0.18089923666510543	chr18	42377814	42377820	7	-	44	103	107	128	156	111	228	118	92	95	124	114	c(""ENSMUST00000236826.2"", ""ENSMUST00000097590.5"", ""ENSMUST00000235432.2"")	Lars	leucyl-tRNA synthetase [Source:MGI Symbol;Acc:MGI:1913808]	18	protein_coding
ENSMUSG00000024493.10	E039	157.5487818671974	0.007177813144591153	2.3207740105547714	0.31336488354908426	0.743156367900666	20.063267055849423	20.68579422629942	0.09348602164472997	chr18	42377821	42377957	137	-	82	131	163	171	219	165	284	165	129	130	172	158	c(""ENSMUST00000236826.2"", ""ENSMUST00000236102.2"", ""ENSMUST00000097590.5"", ""ENSMUST00000235432.2"")	Lars	leucyl-tRNA synthetase [Source:MGI Symbol;Acc:MGI:1913808]	18	protein_coding
ENSMUSG00000024493.10	E040	110.7947327557668	0.012370387496303457	1.9385108096190038	0.37936540662244467	0.7887240087030583	17.225158390589826	17.237085288367524	0.0020836549115319514	chr18	42377958	42377975	18	-	64	76	121	131	165	120	186	107	98	78	120	118	c(""ENSMUST00000236102.2"", ""ENSMUST00000097590.5"", ""ENSMUST00000235432.2"")	Lars	leucyl-tRNA synthetase [Source:MGI Symbol;Acc:MGI:1913808]	18	protein_coding
ENSMUSG00000024493.10	E041	149.82710832185737	0.006063862949727649	1.426393711514777	0.4900749914767433	0.8478802839712317	19.680021458218533	20.08285714175706	0.061825648632622965	chr18	42379005	42379103	99	-	87	122	145	180	190	167	249	150	122	120	178	152	c(""ENSMUST00000236102.2"", ""ENSMUST00000097590.5"", ""ENSMUST00000235432.2"")	Lars	leucyl-tRNA synthetase [Source:MGI Symbol;Acc:MGI:1913808]	18	protein_coding
ENSMUSG00000024493.10	E042	108.7268600383446	0.0030767218406542356	1.7208554403356402	0.4229811260629633	0.8129553780342909	16.800059117356085	17.323726529195525	0.09232586958150879	chr18	42379104	42379142	39	-	68	97	93	123	135	122	176	114	91	91	134	103	c(""ENSMUST00000236304.2"", ""ENSMUST00000236102.2"", ""ENSMUST00000097590.5"", ""ENSMUST00000235432.2"")	Lars	leucyl-tRNA synthetase [Source:MGI Symbol;Acc:MGI:1913808]	18	protein_coding
ENSMUSG00000024493.10	E043	0.476897673931186	0.35091983956528033	0.4724008373728452	0.7896224029883283	NA	0.9524645508891751	1.3376295899508364	0.9800698954296428	chr18	42382387	42382491	105	-	0	0	0	0	0	2	1	0	0	2	1	0	ENSMUST00000235432.2	Lars	leucyl-tRNA synthetase [Source:MGI Symbol;Acc:MGI:1913808]	18	protein_coding
ENSMUSG00000024493.10	E044	134.65038286758985	0.0012794722569807952	5.213927097530728	0.07375816715820399	0.4316291837892515	18.725857162631698	19.110862973004245	0.06178150931395798	chr18	42383894	42383974	81	-	80	118	123	139	171	170	218	143	126	123	147	113	c(""ENSMUST00000097590.5"", ""ENSMUST00000235432.2"")	Lars	leucyl-tRNA synthetase [Source:MGI Symbol;Acc:MGI:1913808]	18	protein_coding
ENSMUSG00000024493.10	E045	158.30322759027285	0.00425360735126015	10.590457041031812	0.0050154681071629785	0.12423381165209564	19.61703346357882	21.169470025380747	0.23303112314227814	chr18	42384358	42384445	88	-	79	129	128	151	198	204	259	170	165	166	198	121	c(""ENSMUST00000097590.5"", ""ENSMUST00000235432.2"")	Lars	leucyl-tRNA synthetase [Source:MGI Symbol;Acc:MGI:1913808]	18	protein_coding
ENSMUSG00000024493.10	E046	1.3909665192951068	0.38167651550263826	2.062152165297505	0.35662299819806864	NA	1.9625650694809025	1.804475352022564	-0.24244846179397456	chr18	42389939	42390134	196	-	2	2	0	4	0	0	0	0	1	4	1	1	ENSMUST00000237520.2	Lars	leucyl-tRNA synthetase [Source:MGI Symbol;Acc:MGI:1913808]	18	protein_coding
ENSMUSG00000024493.10	E047	158.1182371777182	0.009261394394978804	8.945319279356056	0.011416910566535729	0.18615498901617006	19.818478633847462	20.951197009333725	0.1700547499782763	chr18	42390135	42390259	125	-	77	123	131	143	217	226	257	173	173	177	173	101	c(""ENSMUST00000236304.2"", ""ENSMUST00000097590.5"", ""ENSMUST00000237520.2"", ""ENSMUST00000235432.2"")	Lars	leucyl-tRNA synthetase [Source:MGI Symbol;Acc:MGI:1913808]	18	protein_coding
ENSMUSG00000024493.10	E048	111.00708522150927	0.01389724834611087	9.31686416183993	0.009481316690848965	0.17015851928476103	16.48701486408406	17.981903339881242	0.2612707570480097	chr18	42395026	42395156	131	-	50	79	87	87	155	169	194	121	126	128	126	70	c(""ENSMUST00000235432.2"", ""ENSMUST00000236304.2"", ""ENSMUST00000097590.5"", ""ENSMUST00000236102.2"", ""ENSMUST00000237520.2"")	Lars	leucyl-tRNA synthetase [Source:MGI Symbol;Acc:MGI:1913808]	18	protein_coding
ENSMUSG00000024493.10	E049	35.421755772225644	0.048223428574091655	5.580793110866523	0.06139686182770001	0.3994483991299649	9.028346650837463	10.679287622654172	0.4914478898127328	chr18	42395157	42395183	27	-	20	14	22	14	53	62	53	41	48	40	49	28	c(""ENSMUST00000236304.2"", ""ENSMUST00000236102.2"", ""ENSMUST00000097590.5"", ""ENSMUST00000235432.2"")	Lars	leucyl-tRNA synthetase [Source:MGI Symbol;Acc:MGI:1913808]	18	protein_coding
ENSMUSG00000024493.10	E050	5.55384464748429	0.10083481399897966	0.13412529588049438	0.9351366151188559	NA	3.760514368314446	4.039693414587589	0.20709349289983114	chr18	42395184	42395194	11	-	3	3	7	3	9	6	5	2	10	10	7	2	c(""ENSMUST00000097590.5"", ""ENSMUST00000235432.2"")	Lars	leucyl-tRNA synthetase [Source:MGI Symbol;Acc:MGI:1913808]	18	protein_coding
ENSMUSG00000024493.10	E051	2.702436321943865	0.14120149394570097	2.581241681996005	0.2750999367417542	NA	2.843390347406128	2.6798608312353167	-0.171099797490758	chr18	42395195	42395259	65	-	2	0	2	1	7	6	2	2	7	2	1	2	ENSMUST00000097590.5	Lars	leucyl-tRNA synthetase [Source:MGI Symbol;Acc:MGI:1913808]	18	protein_coding
ENSMUSG00000024497.5	E001	0	NA	NA	NA	NA	NA	NA	NA	chr18	42527604	42527827	224	+	0	0	0	0	0	0	0	0	0	0	0	0	ENSMUST00000025374.4	Pou4f3	POU domain, class 4, transcription factor 3 [Source:MGI Symbol;Acc:MGI:102523]	18	protein_coding
ENSMUSG00000024497.5	E002	0	NA	NA	NA	NA	NA	NA	NA	chr18	42528140	42528178	39	+	0	0	0	0	0	0	0	0	0	0	0	0	ENSMUST00000237247.2	Pou4f3	POU domain, class 4, transcription factor 3 [Source:MGI Symbol;Acc:MGI:102523]	18	protein_coding
ENSMUSG00000024497.5	E003	0	NA	NA	NA	NA	NA	NA	NA	chr18	42528179	42530314	2136	+	0	0	0	0	0	0	0	0	0	0	0	0	c(""ENSMUST00000025374.4"", ""ENSMUST00000237247.2"")	Pou4f3	POU domain, class 4, transcription factor 3 [Source:MGI Symbol;Acc:MGI:102523]	18	protein_coding
ENSMUSG00000024498.17	E001	0.571950133458071	0.25917905612505315	0.10983915314650972	0.9465612705934264	NA	1.1670162520283895	1.3456120412868842	0.41097095760308755	chr18	42644552	42644563	12	+	0	0	1	0	1	1	0	2	0	1	1	0	ENSMUST00000237602.2	Tcerg1	transcription elongation regulator 1 (CA150) [Source:MGI Symbol;Acc:MGI:1926421]	18	protein_coding
ENSMUSG00000024498.17	E001	0.571950133458071	0.25917905612505315	0.10983915314650972	0.9465612705934264	NA	1.1670162520283895	1.3456120412868842	0.41097095760308755	chr18	42644552	42644563	12	+	0	0	1	0	1	1	0	2	0	1	1	0	ENSMUST00000237602.2	Tcerg1	transcription elongation regulator 1 (CA150) [Source:MGI Symbol;Acc:MGI:1926421]	18	protein_coding
ENSMUSG00000024498.17	E002	0.5596248175551994	0.24051690373634269	0.056468357060623475	0.9721606809832227	NA	1.3444208115021752	1.1640136334778788	-0.4158496756150065	chr18	42644564	42644565	2	+	0	0	1	0	1	2	0	1	0	1	1	0	c(""ENSMUST00000237602.2"", ""ENSMUST00000236088.2"")	Tcerg1	transcription elongation regulator 1 (CA150) [Source:MGI Symbol;Acc:MGI:1926421]	18	protein_coding
ENSMUSG00000024498.17	E002	0.5596248175551994	0.24051690373634269	0.056468357060623475	0.9721606809832227	NA	1.3444208115021752	1.1640136334778788	-0.4158496756150065	chr18	42644564	42644565	2	+	0	0	1	0	1	2	0	1	0	1	1	0	c(""ENSMUST00000237602.2"", ""ENSMUST00000236088.2"")	Tcerg1	transcription elongation regulator 1 (CA150) [Source:MGI Symbol;Acc:MGI:1926421]	18	protein_coding
ENSMUSG00000024498.17	E003	9.416059924072556	0.07861923795534129	4.064703372442523	0.13102702409935257	0.5447979635463405	5.145052899236347	5.171487156414415	0.014844431487924137	chr18	42644566	42644587	22	+	3	7	8	12	20	9	19	7	18	5	11	1	c(""ENSMUST00000237602.2"", ""ENSMUST00000025375.15"", ""ENSMUST00000236088.2"")	Tcerg1	transcription elongation regulator 1 (CA150) [Source:MGI Symbol;Acc:MGI:1926421]	18	protein_coding
ENSMUSG00000024498.17	E003	9.416059924072556	0.07861923795534129	4.064703372442523	0.13102702409935257	0.5447979635463405	5.145052899236347	5.171487156414415	0.014844431487924137	chr18	42644566	42644587	22	+	3	7	8	12	20	9	19	7	18	5	11	1	c(""ENSMUST00000237602.2"", ""ENSMUST00000025375.15"", ""ENSMUST00000236088.2"")	Tcerg1	transcription elongation regulator 1 (CA150) [Source:MGI Symbol;Acc:MGI:1926421]	18	protein_coding
ENSMUSG00000024498.17	E004	63.4624242543036	0.03746733082949347	2.5335133842079927	0.281743923833258	0.7179657142481407	12.591609004641796	13.721899867676811	0.25431456158240273	chr18	42644588	42644650	63	+	31	49	39	57	103	84	119	47	84	46	100	43	c(""ENSMUST00000237602.2"", ""ENSMUST00000173642.2"", ""ENSMUST00000025375.15"", ""ENSMUST00000236088.2"")	Tcerg1	transcription elongation regulator 1 (CA150) [Source:MGI Symbol;Acc:MGI:1926421]	18	protein_coding
ENSMUSG00000024498.17	E004	63.4624242543036	0.03746733082949347	2.5335133842079927	0.281743923833258	0.7179657142481407	12.591609004641796	13.721899867676811	0.25431456158240273	chr18	42644588	42644650	63	+	31	49	39	57	103	84	119	47	84	46	100	43	c(""ENSMUST00000237602.2"", ""ENSMUST00000173642.2"", ""ENSMUST00000025375.15"", ""ENSMUST00000236088.2"")	Tcerg1	transcription elongation regulator 1 (CA150) [Source:MGI Symbol;Acc:MGI:1926421]	18	protein_coding
ENSMUSG00000024498.17	E005	105.06935177261155	0.01488870553435786	5.4178978979745125	0.06660677705785785	0.4132701381392298	15.971736457780011	17.589032858542623	0.2897333765487362	chr18	42652433	42652658	226	+	61	82	68	109	141	122	198	102	129	76	147	82	c(""ENSMUST00000237602.2"", ""ENSMUST00000173642.2"", ""ENSMUST00000025375.15"", ""ENSMUST00000236088.2"")	Tcerg1	transcription elongation regulator 1 (CA150) [Source:MGI Symbol;Acc:MGI:1926421]	18	protein_coding
ENSMUSG00000024498.17	E005	105.06935177261155	0.01488870553435786	5.4178978979745125	0.06660677705785785	0.4132701381392298	15.971736457780011	17.589032858542623	0.2897333765487362	chr18	42652433	42652658	226	+	61	82	68	109	141	122	198	102	129	76	147	82	c(""ENSMUST00000237602.2"", ""ENSMUST00000173642.2"", ""ENSMUST00000025375.15"", ""ENSMUST00000236088.2"")	Tcerg1	transcription elongation regulator 1 (CA150) [Source:MGI Symbol;Acc:MGI:1926421]	18	protein_coding
ENSMUSG00000024498.17	E006	82.56757931126698	0.014652784643328942	6.56499359768236	0.03753442380899127	0.3237264222943313	14.295802024875229	15.620044595263977	0.2639657152276591	chr18	42655979	42656131	153	+	54	61	48	101	94	103	176	73	105	50	104	70	c(""ENSMUST00000237602.2"", ""ENSMUST00000173642.2"", ""ENSMUST00000025375.15"", ""ENSMUST00000236088.2"")	Tcerg1	transcription elongation regulator 1 (CA150) [Source:MGI Symbol;Acc:MGI:1926421]	18	protein_coding
ENSMUSG00000024498.17	E006	82.56757931126698	0.014652784643328942	6.56499359768236	0.03753442380899127	0.3237264222943313	14.295802024875229	15.620044595263977	0.2639657152276591	chr18	42655979	42656131	153	+	54	61	48	101	94	103	176	73	105	50	104	70	c(""ENSMUST00000237602.2"", ""ENSMUST00000173642.2"", ""ENSMUST00000025375.15"", ""ENSMUST00000236088.2"")	Tcerg1	transcription elongation regulator 1 (CA150) [Source:MGI Symbol;Acc:MGI:1926421]	18	protein_coding
ENSMUSG00000024498.17	E007	55.32975563120402	0.013058763980605093	4.49029161525354	0.10591209645622177	0.5013018287231124	11.63589244432761	12.97365791752587	0.32096198336284854	chr18	42656958	42657003	46	+	37	35	44	75	51	58	126	46	67	37	58	60	c(""ENSMUST00000237602.2"", ""ENSMUST00000173642.2"", ""ENSMUST00000025375.15"", ""ENSMUST00000236088.2"")	Tcerg1	transcription elongation regulator 1 (CA150) [Source:MGI Symbol;Acc:MGI:1926421]	18	protein_coding
ENSMUSG00000024498.17	E007	55.32975563120402	0.013058763980605093	4.49029161525354	0.10591209645622177	0.5013018287231124	11.63589244432761	12.97365791752587	0.32096198336284854	chr18	42656958	42657003	46	+	37	35	44	75	51	58	126	46	67	37	58	60	c(""ENSMUST00000237602.2"", ""ENSMUST00000173642.2"", ""ENSMUST00000025375.15"", ""ENSMUST00000236088.2"")	Tcerg1	transcription elongation regulator 1 (CA150) [Source:MGI Symbol;Acc:MGI:1926421]	18	protein_coding
ENSMUSG00000024498.17	E008	148.1445735993956	0.00414665813561148	0.14915852755456172	0.9281339037442582	0.9865415368938399	19.593382349563043	19.898080875363277	0.047050274277604665	chr18	42657004	42657417	414	+	123	111	131	180	149	188	261	127	139	125	134	162	c(""ENSMUST00000237390.2"", ""ENSMUST00000237602.2"", ""ENSMUST00000025375.15"", ""ENSMUST00000173642.2"", ""ENSMUST00000236088.2"")	Tcerg1	transcription elongation regulator 1 (CA150) [Source:MGI Symbol;Acc:MGI:1926421]	18	protein_coding
ENSMUSG00000024498.17	E008	148.1445735993956	0.00414665813561148	0.14915852755456172	0.9281339037442582	0.9865415368938399	19.593382349563043	19.898080875363277	0.047050274277604665	chr18	42657004	42657417	414	+	123	111	131	180	149	188	261	127	139	125	134	162	c(""ENSMUST00000237390.2"", ""ENSMUST00000237602.2"", ""ENSMUST00000025375.15"", ""ENSMUST00000173642.2"", ""ENSMUST00000236088.2"")	Tcerg1	transcription elongation regulator 1 (CA150) [Source:MGI Symbol;Acc:MGI:1926421]	18	protein_coding
ENSMUSG00000024498.17	E009	1.7786229639601145	0.15874259487992523	2.6121145709750238	0.27088597977174445	NA	2.2629337968872107	2.0249318978284947	-0.320858508848188	chr18	42663695	42663712	18	+	4	1	2	0	1	3	0	1	2	3	0	3	ENSMUST00000237390.2	Tcerg1	transcription elongation regulator 1 (CA150) [Source:MGI Symbol;Acc:MGI:1926421]	18	protein_coding
ENSMUSG00000024498.17	E009	1.7786229639601145	0.15874259487992523	2.6121145709750238	0.27088597977174445	NA	2.2629337968872107	2.0249318978284947	-0.320858508848188	chr18	42663695	42663712	18	+	4	1	2	0	1	3	0	1	2	3	0	3	ENSMUST00000237390.2	Tcerg1	transcription elongation regulator 1 (CA150) [Source:MGI Symbol;Acc:MGI:1926421]	18	protein_coding
ENSMUSG00000024498.17	E010	124.72827153661598	0.0016548733291914732	6.328620603333178	0.042243266879962195	0.3401795667458666	17.60977824885208	18.722322310706303	0.18526058843441628	chr18	42663713	42663955	243	+	102	106	93	133	145	127	206	120	109	116	131	147	c(""ENSMUST00000237390.2"", ""ENSMUST00000237602.2"", ""ENSMUST00000025375.15"", ""ENSMUST00000173642.2"", ""ENSMUST00000236088.2"")	Tcerg1	transcription elongation regulator 1 (CA150) [Source:MGI Symbol;Acc:MGI:1926421]	18	protein_coding
ENSMUSG00000024498.17	E010	124.72827153661598	0.0016548733291914732	6.328620603333178	0.042243266879962195	0.3401795667458666	17.60977824885208	18.722322310706303	0.18526058843441628	chr18	42663713	42663955	243	+	102	106	93	133	145	127	206	120	109	116	131	147	c(""ENSMUST00000237390.2"", ""ENSMUST00000237602.2"", ""ENSMUST00000025375.15"", ""ENSMUST00000173642.2"", ""ENSMUST00000236088.2"")	Tcerg1	transcription elongation regulator 1 (CA150) [Source:MGI Symbol;Acc:MGI:1926421]	18	protein_coding
ENSMUSG00000024498.17	E011	56.9260539762296	0.016199511715144648	0.013860309790402425	0.9930938032517307	0.9984930516962354	12.435677879873992	12.524266644610151	0.020949035765174706	chr18	42668150	42668212	63	+	34	58	41	80	73	59	111	45	41	51	61	56	c(""ENSMUST00000237390.2"", ""ENSMUST00000237602.2"", ""ENSMUST00000173642.2"")	Tcerg1	transcription elongation regulator 1 (CA150) [Source:MGI Symbol;Acc:MGI:1926421]	18	protein_coding
ENSMUSG00000024498.17	E011	56.9260539762296	0.016199511715144648	0.013860309790402425	0.9930938032517307	0.9984930516962354	12.435677879873992	12.524266644610151	0.020949035765174706	chr18	42668150	42668212	63	+	34	58	41	80	73	59	111	45	41	51	61	56	c(""ENSMUST00000237390.2"", ""ENSMUST00000237602.2"", ""ENSMUST00000173642.2"")	Tcerg1	transcription elongation regulator 1 (CA150) [Source:MGI Symbol;Acc:MGI:1926421]	18	protein_coding
ENSMUSG00000024498.17	E012	88.95687676093921	0.002883263826091706	2.037383951385266	0.361066915730396	0.7772101323083507	15.45097192152491	15.48997612190486	0.007528964597842247	chr18	42669243	42669354	112	+	67	93	76	96	112	94	143	80	72	73	92	99	c(""ENSMUST00000237390.2"", ""ENSMUST00000237602.2"", ""ENSMUST00000025375.15"", ""ENSMUST00000173642.2"", ""ENSMUST00000236088.2"")	Tcerg1	transcription elongation regulator 1 (CA150) [Source:MGI Symbol;Acc:MGI:1926421]	18	protein_coding
ENSMUSG00000024498.17	E012	88.95687676093921	0.002883263826091706	2.037383951385266	0.361066915730396	0.7772101323083507	15.45097192152491	15.48997612190486	0.007528964597842247	chr18	42669243	42669354	112	+	67	93	76	96	112	94	143	80	72	73	92	99	c(""ENSMUST00000237390.2"", ""ENSMUST00000237602.2"", ""ENSMUST00000025375.15"", ""ENSMUST00000173642.2"", ""ENSMUST00000236088.2"")	Tcerg1	transcription elongation regulator 1 (CA150) [Source:MGI Symbol;Acc:MGI:1926421]	18	protein_coding
ENSMUSG00000024498.17	E013	63.111448358656034	0.005161950390212521	0.33230224003440867	0.8469182382195362	0.9687826876053451	13.164932134438729	13.052983545692172	-0.02526066354960843	chr18	42669355	42669357	3	+	56	66	52	70	78	64	117	57	54	43	55	69	c(""ENSMUST00000237602.2"", ""ENSMUST00000173642.2"", ""ENSMUST00000025375.15"", ""ENSMUST00000236088.2"")	Tcerg1	transcription elongation regulator 1 (CA150) [Source:MGI Symbol;Acc:MGI:1926421]	18	protein_coding
ENSMUSG00000024498.17	E013	63.111448358656034	0.005161950390212521	0.33230224003440867	0.8469182382195362	0.9687826876053451	13.164932134438729	13.052983545692172	-0.02526066354960843	chr18	42669355	42669357	3	+	56	66	52	70	78	64	117	57	54	43	55	69	c(""ENSMUST00000237602.2"", ""ENSMUST00000173642.2"", ""ENSMUST00000025375.15"", ""ENSMUST00000236088.2"")	Tcerg1	transcription elongation regulator 1 (CA150) [Source:MGI Symbol;Acc:MGI:1926421]	18	protein_coding
ENSMUSG00000024498.17	E014	76.3439507770179	0.00380024299528066	1.576368682310374	0.45466957112828155	0.8303078815725708	14.592615132577194	14.121740967396804	-0.09749289938236494	chr18	42669358	42669400	43	+	67	73	74	93	94	76	127	68	65	53	61	89	c(""ENSMUST00000237602.2"", ""ENSMUST00000025375.15"", ""ENSMUST00000236418.2"", ""ENSMUST00000173642.2"", ""ENSMUST00000236088.2"")	Tcerg1	transcription elongation regulator 1 (CA150) [Source:MGI Symbol;Acc:MGI:1926421]	18	protein_coding
ENSMUSG00000024498.17	E014	76.3439507770179	0.00380024299528066	1.576368682310374	0.45466957112828155	0.8303078815725708	14.592615132577194	14.121740967396804	-0.09749289938236494	chr18	42669358	42669400	43	+	67	73	74	93	94	76	127	68	65	53	61	89	c(""ENSMUST00000237602.2"", ""ENSMUST00000025375.15"", ""ENSMUST00000236418.2"", ""ENSMUST00000173642.2"", ""ENSMUST00000236088.2"")	Tcerg1	transcription elongation regulator 1 (CA150) [Source:MGI Symbol;Acc:MGI:1926421]	18	protein_coding
ENSMUSG00000024498.17	E015	79.8637606287096	0.0023875639626460042	2.0941784777461407	0.35095781817659083	0.7705463335084989	14.794220979848077	14.50451535469054	-0.05885319206405182	chr18	42669401	42669443	43	+	75	73	72	95	93	83	130	67	68	66	70	87	c(""ENSMUST00000237602.2"", ""ENSMUST00000025375.15"", ""ENSMUST00000236446.2"", ""ENSMUST00000173642.2"", ""ENSMUST00000236418.2"", ""ENSMUST00000236088.2"")	Tcerg1	transcription elongation regulator 1 (CA150) [Source:MGI Symbol;Acc:MGI:1926421]	18	protein_coding
ENSMUSG00000024498.17	E015	79.8637606287096	0.0023875639626460042	2.0941784777461407	0.35095781817659083	0.7705463335084989	14.794220979848077	14.50451535469054	-0.05885319206405182	chr18	42669401	42669443	43	+	75	73	72	95	93	83	130	67	68	66	70	87	c(""ENSMUST00000237602.2"", ""ENSMUST00000025375.15"", ""ENSMUST00000236446.2"", ""ENSMUST00000173642.2"", ""ENSMUST00000236418.2"", ""ENSMUST00000236088.2"")	Tcerg1	transcription elongation regulator 1 (CA150) [Source:MGI Symbol;Acc:MGI:1926421]	18	protein_coding
ENSMUSG00000024498.17	E016	96.50093466205269	0.0018977494356875655	0.3038061600290405	0.8590715379073967	0.9715724720504415	15.905662012130065	16.2274288238672	0.05996558033744748	chr18	42669927	42670039	113	+	83	73	80	123	111	101	154	93	91	78	95	104	c(""ENSMUST00000237602.2"", ""ENSMUST00000025375.15"", ""ENSMUST00000236446.2"", ""ENSMUST00000173642.2"", ""ENSMUST00000236418.2"", ""ENSMUST00000236088.2"")	Tcerg1	transcription elongation regulator 1 (CA150) [Source:MGI Symbol;Acc:MGI:1926421]	18	protein_coding
ENSMUSG00000024498.17	E016	96.50093466205269	0.0018977494356875655	0.3038061600290405	0.8590715379073967	0.9715724720504415	15.905662012130065	16.2274288238672	0.05996558033744748	chr18	42669927	42670039	113	+	83	73	80	123	111	101	154	93	91	78	95	104	c(""ENSMUST00000237602.2"", ""ENSMUST00000025375.15"", ""ENSMUST00000236446.2"", ""ENSMUST00000173642.2"", ""ENSMUST00000236418.2"", ""ENSMUST00000236088.2"")	Tcerg1	transcription elongation regulator 1 (CA150) [Source:MGI Symbol;Acc:MGI:1926421]	18	protein_coding
ENSMUSG00000024498.17	E017	92.8341456631687	0.0021196449603343853	4.477539364628768	0.10658956276516814	0.5026828710598901	15.25032061834294	16.330809947527797	0.20470194962795407	chr18	42671033	42671121	89	+	61	64	82	118	98	101	153	91	102	78	97	102	c(""ENSMUST00000237602.2"", ""ENSMUST00000025375.15"", ""ENSMUST00000236446.2"", ""ENSMUST00000173642.2"", ""ENSMUST00000236418.2"", ""ENSMUST00000236088.2"")	Tcerg1	transcription elongation regulator 1 (CA150) [Source:MGI Symbol;Acc:MGI:1926421]	18	protein_coding
ENSMUSG00000024498.17	E017	92.8341456631687	0.0021196449603343853	4.477539364628768	0.10658956276516814	0.5026828710598901	15.25032061834294	16.330809947527797	0.20470194962795407	chr18	42671033	42671121	89	+	61	64	82	118	98	101	153	91	102	78	97	102	c(""ENSMUST00000237602.2"", ""ENSMUST00000025375.15"", ""ENSMUST00000236446.2"", ""ENSMUST00000173642.2"", ""ENSMUST00000236418.2"", ""ENSMUST00000236088.2"")	Tcerg1	transcription elongation regulator 1 (CA150) [Source:MGI Symbol;Acc:MGI:1926421]	18	protein_coding
ENSMUSG00000024498.17	E018	124.60091830217982	0.002387686442391185	3.0503593411376073	0.21758196027852042	0.6577102113265005	17.88360612740786	18.553375425210774	0.11121681026769714	chr18	42681462	42681622	161	+	79	111	98	142	135	166	203	140	125	101	125	120	c(""ENSMUST00000237602.2"", ""ENSMUST00000025375.15"", ""ENSMUST00000236446.2"", ""ENSMUST00000173642.2"", ""ENSMUST00000236418.2"", ""ENSMUST00000236088.2"")	Tcerg1	transcription elongation regulator 1 (CA150) [Source:MGI Symbol;Acc:MGI:1926421]	18	protein_coding
ENSMUSG00000024498.17	E018	124.60091830217982	0.002387686442391185	3.0503593411376073	0.21758196027852042	0.6577102113265005	17.88360612740786	18.553375425210774	0.11121681026769714	chr18	42681462	42681622	161	+	79	111	98	142	135	166	203	140	125	101	125	120	c(""ENSMUST00000237602.2"", ""ENSMUST00000025375.15"", ""ENSMUST00000236446.2"", ""ENSMUST00000173642.2"", ""ENSMUST00000236418.2"", ""ENSMUST00000236088.2"")	Tcerg1	transcription elongation regulator 1 (CA150) [Source:MGI Symbol;Acc:MGI:1926421]	18	protein_coding
ENSMUSG00000024498.17	E019	89.08986630445553	0.014415233335814756	2.217415752822262	0.32998506721432935	0.7555189404234123	15.461225167112232	15.55323129268352	0.017720679063912392	chr18	42682903	42682959	57	+	52	97	67	93	102	132	139	122	87	57	85	76	c(""ENSMUST00000237602.2"", ""ENSMUST00000025375.15"", ""ENSMUST00000236446.2"", ""ENSMUST00000173642.2"", ""ENSMUST00000236088.2"")	Tcerg1	transcription elongation regulator 1 (CA150) [Source:MGI Symbol;Acc:MGI:1926421]	18	protein_coding
ENSMUSG00000024498.17	E019	89.08986630445553	0.014415233335814756	2.217415752822262	0.32998506721432935	0.7555189404234123	15.461225167112232	15.55323129268352	0.017720679063912392	chr18	42682903	42682959	57	+	52	97	67	93	102	132	139	122	87	57	85	76	c(""ENSMUST00000237602.2"", ""ENSMUST00000025375.15"", ""ENSMUST00000236446.2"", ""ENSMUST00000173642.2"", ""ENSMUST00000236088.2"")	Tcerg1	transcription elongation regulator 1 (CA150) [Source:MGI Symbol;Acc:MGI:1926421]	18	protein_coding
ENSMUSG00000024498.17	E020	94.83917205337755	0.010489572983095372	1.580297473939936	0.45377729680255385	0.8299252280203001	15.691454587709728	16.257400121401787	0.10604333829878776	chr18	42683107	42683173	67	+	66	77	76	85	111	145	147	127	87	76	101	80	c(""ENSMUST00000237602.2"", ""ENSMUST00000025375.15"", ""ENSMUST00000236446.2"", ""ENSMUST00000173642.2"", ""ENSMUST00000236418.2"", ""ENSMUST00000236088.2"")	Tcerg1	transcription elongation regulator 1 (CA150) [Source:MGI Symbol;Acc:MGI:1926421]	18	protein_coding
ENSMUSG00000024498.17	E020	94.83917205337755	0.010489572983095372	1.580297473939936	0.45377729680255385	0.8299252280203001	15.691454587709728	16.257400121401787	0.10604333829878776	chr18	42683107	42683173	67	+	66	77	76	85	111	145	147	127	87	76	101	80	c(""ENSMUST00000237602.2"", ""ENSMUST00000025375.15"", ""ENSMUST00000236446.2"", ""ENSMUST00000173642.2"", ""ENSMUST00000236418.2"", ""ENSMUST00000236088.2"")	Tcerg1	transcription elongation regulator 1 (CA150) [Source:MGI Symbol;Acc:MGI:1926421]	18	protein_coding
ENSMUSG00000024498.17	E021	7.342498404284199	0.03406624315725339	3.2570294858103352	0.1962207961332083	0.6326553065638278	4.5240523153543535	4.52407837906604	1.667310992869986e-5	chr18	42683174	42683204	31	+	8	2	4	6	12	13	11	10	10	8	4	3	ENSMUST00000236446.2	Tcerg1	transcription elongation regulator 1 (CA150) [Source:MGI Symbol;Acc:MGI:1926421]	18	protein_coding
ENSMUSG00000024498.17	E021	7.342498404284199	0.03406624315725339	3.2570294858103352	0.1962207961332083	0.6326553065638278	4.5240523153543535	4.52407837906604	1.667310992869986e-5	chr18	42683174	42683204	31	+	8	2	4	6	12	13	11	10	10	8	4	3	ENSMUST00000236446.2	Tcerg1	transcription elongation regulator 1 (CA150) [Source:MGI Symbol;Acc:MGI:1926421]	18	protein_coding
ENSMUSG00000024498.17	E022	5.873609692604742	0.033324939633505614	1.5389716036150105	0.46325121001482483	0.8349334155629707	4.16725389051301	3.891331784835387	-0.1981376289635337	chr18	42684175	42684225	51	+	6	4	0	11	11	6	8	6	5	7	4	4	ENSMUST00000236088.2	Tcerg1	transcription elongation regulator 1 (CA150) [Source:MGI Symbol;Acc:MGI:1926421]	18	protein_coding
ENSMUSG00000024498.17	E022	5.873609692604742	0.033324939633505614	1.5389716036150105	0.46325121001482483	0.8349334155629707	4.16725389051301	3.891331784835387	-0.1981376289635337	chr18	42684175	42684225	51	+	6	4	0	11	11	6	8	6	5	7	4	4	ENSMUST00000236088.2	Tcerg1	transcription elongation regulator 1 (CA150) [Source:MGI Symbol;Acc:MGI:1926421]	18	protein_coding
ENSMUSG00000024498.17	E023	71.21830444230046	0.012586338834371859	1.0941641364079828	0.5786357691369949	0.8859185957160131	13.553039024474117	14.224114634246959	0.1433782530815204	chr18	42685557	42685572	16	+	52	52	58	59	89	104	97	102	64	63	73	67	c(""ENSMUST00000237602.2"", ""ENSMUST00000025375.15"", ""ENSMUST00000236418.2"", ""ENSMUST00000173642.2"", ""ENSMUST00000236088.2"")	Tcerg1	transcription elongation regulator 1 (CA150) [Source:MGI Symbol;Acc:MGI:1926421]	18	protein_coding
ENSMUSG00000024498.17	E023	71.21830444230046	0.012586338834371859	1.0941641364079828	0.5786357691369949	0.8859185957160131	13.553039024474117	14.224114634246959	0.1433782530815204	chr18	42685557	42685572	16	+	52	52	58	59	89	104	97	102	64	63	73	67	c(""ENSMUST00000237602.2"", ""ENSMUST00000025375.15"", ""ENSMUST00000236418.2"", ""ENSMUST00000173642.2"", ""ENSMUST00000236088.2"")	Tcerg1	transcription elongation regulator 1 (CA150) [Source:MGI Symbol;Acc:MGI:1926421]	18	protein_coding
ENSMUSG00000024498.17	E024	84.4165418859806	0.004406946554176417	1.4223069454822905	0.4910774262212801	0.8484056962217598	14.93370636472946	15.261790003301357	0.064792082484046	chr18	42685573	42685619	47	+	60	66	64	84	108	122	116	104	80	71	85	84	c(""ENSMUST00000237602.2"", ""ENSMUST00000025375.15"", ""ENSMUST00000237646.2"", ""ENSMUST00000173642.2"", ""ENSMUST00000236418.2"", ""ENSMUST00000236088.2"")	Tcerg1	transcription elongation regulator 1 (CA150) [Source:MGI Symbol;Acc:MGI:1926421]	18	protein_coding
ENSMUSG00000024498.17	E024	84.4165418859806	0.004406946554176417	1.4223069454822905	0.4910774262212801	0.8484056962217598	14.93370636472946	15.261790003301357	0.064792082484046	chr18	42685573	42685619	47	+	60	66	64	84	108	122	116	104	80	71	85	84	c(""ENSMUST00000237602.2"", ""ENSMUST00000025375.15"", ""ENSMUST00000237646.2"", ""ENSMUST00000173642.2"", ""ENSMUST00000236418.2"", ""ENSMUST00000236088.2"")	Tcerg1	transcription elongation regulator 1 (CA150) [Source:MGI Symbol;Acc:MGI:1926421]	18	protein_coding
ENSMUSG00000024498.17	E025	89.69771429419173	0.0018580114825089576	0.986517991697184	0.6106330971466594	0.8979905671270652	15.641993787226212	15.430336521327902	-0.040695563002990376	chr18	42685620	42685692	73	+	67	71	79	102	115	119	123	98	89	69	88	86	c(""ENSMUST00000237602.2"", ""ENSMUST00000025375.15"", ""ENSMUST00000237646.2"", ""ENSMUST00000173642.2"", ""ENSMUST00000236088.2"")	Tcerg1	transcription elongation regulator 1 (CA150) [Source:MGI Symbol;Acc:MGI:1926421]	18	protein_coding
ENSMUSG00000024498.17	E025	89.69771429419173	0.0018580114825089576	0.986517991697184	0.6106330971466594	0.8979905671270652	15.641993787226212	15.430336521327902	-0.040695563002990376	chr18	42685620	42685692	73	+	67	71	79	102	115	119	123	98	89	69	88	86	c(""ENSMUST00000237602.2"", ""ENSMUST00000025375.15"", ""ENSMUST00000237646.2"", ""ENSMUST00000173642.2"", ""ENSMUST00000236088.2"")	Tcerg1	transcription elongation regulator 1 (CA150) [Source:MGI Symbol;Acc:MGI:1926421]	18	protein_coding
ENSMUSG00000024498.17	E026	16.00861568055411	0.032632203695678215	0.72395945619391	0.6962964829534934	0.927638894936407	6.582856243125306	6.676818442025791	0.041158280937175995	chr18	42685693	42685773	81	+	13	22	20	11	21	7	24	14	26	7	15	15	ENSMUST00000237646.2	Tcerg1	transcription elongation regulator 1 (CA150) [Source:MGI Symbol;Acc:MGI:1926421]	18	protein_coding
ENSMUSG00000024498.17	E026	16.00861568055411	0.032632203695678215	0.72395945619391	0.6962964829534934	0.927638894936407	6.582856243125306	6.676818442025791	0.041158280937175995	chr18	42685693	42685773	81	+	13	22	20	11	21	7	24	14	26	7	15	15	ENSMUST00000237646.2	Tcerg1	transcription elongation regulator 1 (CA150) [Source:MGI Symbol;Acc:MGI:1926421]	18	protein_coding
ENSMUSG00000024498.17	E027	25.052271183705408	0.02008004200060279	4.308709911395454	0.11597797742340878	0.5194731187065142	8.001583381722028	8.4676965827298	0.1649938689659809	chr18	42685907	42686446	540	+	31	23	21	17	20	27	31	32	20	22	18	39	ENSMUST00000236856.2	Tcerg1	transcription elongation regulator 1 (CA150) [Source:MGI Symbol;Acc:MGI:1926421]	18	protein_coding
ENSMUSG00000024498.17	E027	25.052271183705408	0.02008004200060279	4.308709911395454	0.11597797742340878	0.5194731187065142	8.001583381722028	8.4676965827298	0.1649938689659809	chr18	42685907	42686446	540	+	31	23	21	17	20	27	31	32	20	22	18	39	ENSMUST00000236856.2	Tcerg1	transcription elongation regulator 1 (CA150) [Source:MGI Symbol;Acc:MGI:1926421]	18	protein_coding
ENSMUSG00000024498.17	E028	9.076880585599868	0.04189727380815999	0.2111371241283848	0.8998127777104081	0.9806990745621916	5.118196170067719	4.857320005056536	-0.15150164519054243	chr18	42686447	42686472	26	+	11	10	4	9	8	15	10	12	8	6	4	13	c(""ENSMUST00000236856.2"", ""ENSMUST00000237901.2"")	Tcerg1	transcription elongation regulator 1 (CA150) [Source:MGI Symbol;Acc:MGI:1926421]	18	protein_coding
ENSMUSG00000024498.17	E028	9.076880585599868	0.04189727380815999	0.2111371241283848	0.8998127777104081	0.9806990745621916	5.118196170067719	4.857320005056536	-0.15150164519054243	chr18	42686447	42686472	26	+	11	10	4	9	8	15	10	12	8	6	4	13	c(""ENSMUST00000236856.2"", ""ENSMUST00000237901.2"")	Tcerg1	transcription elongation regulator 1 (CA150) [Source:MGI Symbol;Acc:MGI:1926421]	18	protein_coding
ENSMUSG00000024498.17	E029	105.08975733516907	0.0019560096653683918	3.009941033064905	0.22202383976812506	0.6625460340187286	17.152719741438148	16.34493689981879	-0.14488219746133968	chr18	42686473	42686562	90	+	91	79	83	125	138	154	141	93	107	86	100	96	c(""ENSMUST00000237602.2"", ""ENSMUST00000025375.15"", ""ENSMUST00000237646.2"", ""ENSMUST00000237901.2"", ""ENSMUST00000173642.2"", ""ENSMUST00000236088.2"", ""ENSMUST00000236856.2"")	Tcerg1	transcription elongation regulator 1 (CA150) [Source:MGI Symbol;Acc:MGI:1926421]	18	protein_coding
ENSMUSG00000024498.17	E029	105.08975733516907	0.0019560096653683918	3.009941033064905	0.22202383976812506	0.6625460340187286	17.152719741438148	16.34493689981879	-0.14488219746133968	chr18	42686473	42686562	90	+	91	79	83	125	138	154	141	93	107	86	100	96	c(""ENSMUST00000237602.2"", ""ENSMUST00000025375.15"", ""ENSMUST00000237646.2"", ""ENSMUST00000237901.2"", ""ENSMUST00000173642.2"", ""ENSMUST00000236088.2"", ""ENSMUST00000236856.2"")	Tcerg1	transcription elongation regulator 1 (CA150) [Source:MGI Symbol;Acc:MGI:1926421]	18	protein_coding
ENSMUSG00000024498.17	E030	134.85410627911125	0.0022388956484822174	6.847879619942319	0.03258380771146338	0.30384295268949246	19.599243657304967	18.199381382098423	-0.22492903303366152	chr18	42693999	42694117	119	+	122	100	128	161	187	188	208	112	111	91	136	125	c(""ENSMUST00000237602.2"", ""ENSMUST00000025375.15"", ""ENSMUST00000237646.2"", ""ENSMUST00000237901.2"", ""ENSMUST00000173642.2"", ""ENSMUST00000236088.2"", ""ENSMUST00000236856.2"")	Tcerg1	transcription elongation regulator 1 (CA150) [Source:MGI Symbol;Acc:MGI:1926421]	18	protein_coding
ENSMUSG00000024498.17	E030	134.85410627911125	0.0022388956484822174	6.847879619942319	0.03258380771146338	0.30384295268949246	19.599243657304967	18.199381382098423	-0.22492903303366152	chr18	42693999	42694117	119	+	122	100	128	161	187	188	208	112	111	91	136	125	c(""ENSMUST00000237602.2"", ""ENSMUST00000025375.15"", ""ENSMUST00000237646.2"", ""ENSMUST00000237901.2"", ""ENSMUST00000173642.2"", ""ENSMUST00000236088.2"", ""ENSMUST00000236856.2"")	Tcerg1	transcription elongation regulator 1 (CA150) [Source:MGI Symbol;Acc:MGI:1926421]	18	protein_coding
ENSMUSG00000024498.17	E031	17.914640026990526	0.029160886410385906	1.1325135731003968	0.567646288047402	0.8813702454980882	6.769133847241633	7.199453123937474	0.17910587303788095	chr18	42694118	42697147	3030	+	16	20	8	17	12	27	20	21	17	21	18	19	ENSMUST00000237901.2	Tcerg1	transcription elongation regulator 1 (CA150) [Source:MGI Symbol;Acc:MGI:1926421]	18	protein_coding
ENSMUSG00000024498.17	E031	17.914640026990526	0.029160886410385906	1.1325135731003968	0.567646288047402	0.8813702454980882	6.769133847241633	7.199453123937474	0.17910587303788095	chr18	42694118	42697147	3030	+	16	20	8	17	12	27	20	21	17	21	18	19	ENSMUST00000237901.2	Tcerg1	transcription elongation regulator 1 (CA150) [Source:MGI Symbol;Acc:MGI:1926421]	18	protein_coding
ENSMUSG00000024498.17	E032	118.24023931696327	0.003421488566992796	5.551348661771243	0.062307446684497204	0.4017425904979253	18.368916009518088	17.041250982604126	-0.2263558481227106	chr18	42697148	42697255	108	+	113	86	124	143	148	157	174	92	105	82	125	104	c(""ENSMUST00000237602.2"", ""ENSMUST00000025375.15"", ""ENSMUST00000237646.2"", ""ENSMUST00000237901.2"", ""ENSMUST00000173642.2"", ""ENSMUST00000236088.2"", ""ENSMUST00000236856.2"")	Tcerg1	transcription elongation regulator 1 (CA150) [Source:MGI Symbol;Acc:MGI:1926421]	18	protein_coding
ENSMUSG00000024498.17	E032	118.24023931696327	0.003421488566992796	5.551348661771243	0.062307446684497204	0.4017425904979253	18.368916009518088	17.041250982604126	-0.2263558481227106	chr18	42697148	42697255	108	+	113	86	124	143	148	157	174	92	105	82	125	104	c(""ENSMUST00000237602.2"", ""ENSMUST00000025375.15"", ""ENSMUST00000237646.2"", ""ENSMUST00000237901.2"", ""ENSMUST00000173642.2"", ""ENSMUST00000236088.2"", ""ENSMUST00000236856.2"")	Tcerg1	transcription elongation regulator 1 (CA150) [Source:MGI Symbol;Acc:MGI:1926421]	18	protein_coding
ENSMUSG00000024498.17	E033	91.18535177488963	0.002881784014227007	4.993530322195227	0.08235096031043221	0.4523258779439256	16.198901802267457	15.04158711129422	-0.22149606199882754	chr18	42697256	42697259	4	+	95	63	92	109	120	114	133	72	79	61	89	92	c(""ENSMUST00000237602.2"", ""ENSMUST00000025375.15"", ""ENSMUST00000237646.2"", ""ENSMUST00000173642.2"", ""ENSMUST00000236088.2"", ""ENSMUST00000236856.2"")	Tcerg1	transcription elongation regulator 1 (CA150) [Source:MGI Symbol;Acc:MGI:1926421]	18	protein_coding
ENSMUSG00000024498.17	E033	91.18535177488963	0.002881784014227007	4.993530322195227	0.08235096031043221	0.4523258779439256	16.198901802267457	15.04158711129422	-0.22149606199882754	chr18	42697256	42697259	4	+	95	63	92	109	120	114	133	72	79	61	89	92	c(""ENSMUST00000237602.2"", ""ENSMUST00000025375.15"", ""ENSMUST00000237646.2"", ""ENSMUST00000173642.2"", ""ENSMUST00000236088.2"", ""ENSMUST00000236856.2"")	Tcerg1	transcription elongation regulator 1 (CA150) [Source:MGI Symbol;Acc:MGI:1926421]	18	protein_coding
ENSMUSG00000024498.17	E034	110.22264218046517	0.002062857912959724	2.8880807649655083	0.23597241120052476	0.6763559661087883	17.50067440602038	16.731122761453875	-0.13529500073795742	chr18	42697260	42697298	39	+	105	74	117	125	135	141	158	94	101	84	105	113	c(""ENSMUST00000237602.2"", ""ENSMUST00000025375.15"", ""ENSMUST00000237646.2"", ""ENSMUST00000173642.2"", ""ENSMUST00000236856.2"")	Tcerg1	transcription elongation regulator 1 (CA150) [Source:MGI Symbol;Acc:MGI:1926421]	18	protein_coding
ENSMUSG00000024498.17	E034	110.22264218046517	0.002062857912959724	2.8880807649655083	0.23597241120052476	0.6763559661087883	17.50067440602038	16.731122761453875	-0.13529500073795742	chr18	42697260	42697298	39	+	105	74	117	125	135	141	158	94	101	84	105	113	c(""ENSMUST00000237602.2"", ""ENSMUST00000025375.15"", ""ENSMUST00000237646.2"", ""ENSMUST00000173642.2"", ""ENSMUST00000236856.2"")	Tcerg1	transcription elongation regulator 1 (CA150) [Source:MGI Symbol;Acc:MGI:1926421]	18	protein_coding
ENSMUSG00000024498.17	E035	155.61573242071566	0.0026608495144375727	0.0010743336002860815	0.999462977448113	0.9998811594929752	20.12105419978417	20.19752136719316	0.011591268093036788	chr18	42700936	42701091	156	+	138	106	160	177	178	174	228	163	163	132	127	159	c(""ENSMUST00000237602.2"", ""ENSMUST00000025375.15"", ""ENSMUST00000237646.2"", ""ENSMUST00000173642.2"", ""ENSMUST00000236856.2"")	Tcerg1	transcription elongation regulator 1 (CA150) [Source:MGI Symbol;Acc:MGI:1926421]	18	protein_coding
ENSMUSG00000024498.17	E035	155.61573242071566	0.0026608495144375727	0.0010743336002860815	0.999462977448113	0.9998811594929752	20.12105419978417	20.19752136719316	0.011591268093036788	chr18	42700936	42701091	156	+	138	106	160	177	178	174	228	163	163	132	127	159	c(""ENSMUST00000237602.2"", ""ENSMUST00000025375.15"", ""ENSMUST00000237646.2"", ""ENSMUST00000173642.2"", ""ENSMUST00000236856.2"")	Tcerg1	transcription elongation regulator 1 (CA150) [Source:MGI Symbol;Acc:MGI:1926421]	18	protein_coding
ENSMUSG00000024498.17	E036	113.20505993329854	0.003885001560956482	0.14037208118710964	0.9322203729408545	0.987405065248817	17.23548721888831	17.446346509043764	0.0366240174337209	chr18	42701092	42701098	7	+	92	78	114	126	120	145	167	108	131	100	94	114	c(""ENSMUST00000237602.2"", ""ENSMUST00000237646.2"", ""ENSMUST00000173642.2"", ""ENSMUST00000025375.15"")	Tcerg1	transcription elongation regulator 1 (CA150) [Source:MGI Symbol;Acc:MGI:1926421]	18	protein_coding
ENSMUSG00000024498.17	E036	113.20505993329854	0.003885001560956482	0.14037208118710964	0.9322203729408545	0.987405065248817	17.23548721888831	17.446346509043764	0.0366240174337209	chr18	42701092	42701098	7	+	92	78	114	126	120	145	167	108	131	100	94	114	c(""ENSMUST00000237602.2"", ""ENSMUST00000237646.2"", ""ENSMUST00000173642.2"", ""ENSMUST00000025375.15"")	Tcerg1	transcription elongation regulator 1 (CA150) [Source:MGI Symbol;Acc:MGI:1926421]	18	protein_coding
ENSMUSG00000024498.17	E037	108.26418607487062	0.004596250105682007	0.9334573653579525	0.6270501969144876	0.9039594905701341	16.77943506354063	17.187537123329406	0.07225426877350127	chr18	42701099	42701100	2	+	84	70	103	126	118	138	162	101	130	98	89	112	c(""ENSMUST00000237602.2"", ""ENSMUST00000173642.2"", ""ENSMUST00000025375.15"")	Tcerg1	transcription elongation regulator 1 (CA150) [Source:MGI Symbol;Acc:MGI:1926421]	18	protein_coding
ENSMUSG00000024498.17	E037	108.26418607487062	0.004596250105682007	0.9334573653579525	0.6270501969144876	0.9039594905701341	16.77943506354063	17.187537123329406	0.07225426877350127	chr18	42701099	42701100	2	+	84	70	103	126	118	138	162	101	130	98	89	112	c(""ENSMUST00000237602.2"", ""ENSMUST00000173642.2"", ""ENSMUST00000025375.15"")	Tcerg1	transcription elongation regulator 1 (CA150) [Source:MGI Symbol;Acc:MGI:1926421]	18	protein_coding
ENSMUSG00000024498.17	E038	182.06115890101827	0.0022891462825916933	4.058276003085865	0.13144878097296514	0.5453009664278401	21.320024262185697	22.206591058631787	0.12563457340183337	chr18	42701493	42701675	183	+	126	121	182	204	216	210	290	206	197	158	158	182	c(""ENSMUST00000237602.2"", ""ENSMUST00000173642.2"", ""ENSMUST00000025375.15"")	Tcerg1	transcription elongation regulator 1 (CA150) [Source:MGI Symbol;Acc:MGI:1926421]	18	protein_coding
ENSMUSG00000024498.17	E038	182.06115890101827	0.0022891462825916933	4.058276003085865	0.13144878097296514	0.5453009664278401	21.320024262185697	22.206591058631787	0.12563457340183337	chr18	42701493	42701675	183	+	126	121	182	204	216	210	290	206	197	158	158	182	c(""ENSMUST00000237602.2"", ""ENSMUST00000173642.2"", ""ENSMUST00000025375.15"")	Tcerg1	transcription elongation regulator 1 (CA150) [Source:MGI Symbol;Acc:MGI:1926421]	18	protein_coding
ENSMUSG00000024498.17	E039	174.3867353657035	0.001122961329256374	0.7092136414530614	0.7014491842778335	0.9288488740415852	21.3332423469747	21.29860593419143	-0.004997726666225333	chr18	42704080	42704259	180	+	139	137	149	197	224	214	263	175	172	159	152	167	c(""ENSMUST00000237602.2"", ""ENSMUST00000173642.2"", ""ENSMUST00000025375.15"")	Tcerg1	transcription elongation regulator 1 (CA150) [Source:MGI Symbol;Acc:MGI:1926421]	18	protein_coding
ENSMUSG00000024498.17	E039	174.3867353657035	0.001122961329256374	0.7092136414530614	0.7014491842778335	0.9288488740415852	21.3332423469747	21.29860593419143	-0.004997726666225333	chr18	42704080	42704259	180	+	139	137	149	197	224	214	263	175	172	159	152	167	c(""ENSMUST00000237602.2"", ""ENSMUST00000173642.2"", ""ENSMUST00000025375.15"")	Tcerg1	transcription elongation regulator 1 (CA150) [Source:MGI Symbol;Acc:MGI:1926421]	18	protein_coding
ENSMUSG00000024498.17	E040	8.945823288636888	0.02101305582700693	2.6340808679047143	0.2679270776139058	0.7061881438925426	4.835973591269166	5.005063980766693	0.09951715078487533	chr18	42704875	42704888	14	+	8	7	7	11	13	5	8	10	4	13	9	12	ENSMUST00000237162.2	Tcerg1	transcription elongation regulator 1 (CA150) [Source:MGI Symbol;Acc:MGI:1926421]	18	protein_coding
ENSMUSG00000024498.17	E040	8.945823288636888	0.02101305582700693	2.6340808679047143	0.2679270776139058	0.7061881438925426	4.835973591269166	5.005063980766693	0.09951715078487533	chr18	42704875	42704888	14	+	8	7	7	11	13	5	8	10	4	13	9	12	ENSMUST00000237162.2	Tcerg1	transcription elongation regulator 1 (CA150) [Source:MGI Symbol;Acc:MGI:1926421]	18	protein_coding
ENSMUSG00000024498.17	E041	144.26567957970747	0.0028109687460137747	1.046660650241165	0.592543894530821	0.8912686875152759	19.453324980451512	19.604716588620903	0.023608960776932975	chr18	42704889	42704972	84	+	115	97	116	161	218	167	222	146	129	121	131	165	c(""ENSMUST00000237602.2"", ""ENSMUST00000173642.2"", ""ENSMUST00000237162.2"", ""ENSMUST00000025375.15"")	Tcerg1	transcription elongation regulator 1 (CA150) [Source:MGI Symbol;Acc:MGI:1926421]	18	protein_coding
ENSMUSG00000024498.17	E041	144.26567957970747	0.0028109687460137747	1.046660650241165	0.592543894530821	0.8912686875152759	19.453324980451512	19.604716588620903	0.023608960776932975	chr18	42704889	42704972	84	+	115	97	116	161	218	167	222	146	129	121	131	165	c(""ENSMUST00000237602.2"", ""ENSMUST00000173642.2"", ""ENSMUST00000237162.2"", ""ENSMUST00000025375.15"")	Tcerg1	transcription elongation regulator 1 (CA150) [Source:MGI Symbol;Acc:MGI:1926421]	18	protein_coding
ENSMUSG00000024498.17	E042	158.1689379468453	0.0017033109030746083	0.30365418337379424	0.8591368197971703	0.9715775264168256	20.304653031554366	20.411822828872275	0.016104168834643495	chr18	42706325	42706425	101	+	128	113	130	180	223	181	220	159	156	131	147	180	c(""ENSMUST00000237602.2"", ""ENSMUST00000173642.2"", ""ENSMUST00000237162.2"", ""ENSMUST00000025375.15"")	Tcerg1	transcription elongation regulator 1 (CA150) [Source:MGI Symbol;Acc:MGI:1926421]	18	protein_coding
ENSMUSG00000024498.17	E042	158.1689379468453	0.0017033109030746083	0.30365418337379424	0.8591368197971703	0.9715775264168256	20.304653031554366	20.411822828872275	0.016104168834643495	chr18	42706325	42706425	101	+	128	113	130	180	223	181	220	159	156	131	147	180	c(""ENSMUST00000237602.2"", ""ENSMUST00000173642.2"", ""ENSMUST00000237162.2"", ""ENSMUST00000025375.15"")	Tcerg1	transcription elongation regulator 1 (CA150) [Source:MGI Symbol;Acc:MGI:1926421]	18	protein_coding
ENSMUSG00000024498.17	E043	28.20920424694984	0.013062601293141579	2.1826090196426264	0.33577818194176445	0.7593742128222464	9.232353128008384	8.332557726116121	-0.2992242308126958	chr18	42707225	42707318	94	+	24	27	24	38	40	35	30	23	28	18	17	41	c(""ENSMUST00000173642.2"", ""ENSMUST00000237162.2"")	Tcerg1	transcription elongation regulator 1 (CA150) [Source:MGI Symbol;Acc:MGI:1926421]	18	protein_coding
ENSMUSG00000024498.17	E043	28.20920424694984	0.013062601293141579	2.1826090196426264	0.33577818194176445	0.7593742128222464	9.232353128008384	8.332557726116121	-0.2992242308126958	chr18	42707225	42707318	94	+	24	27	24	38	40	35	30	23	28	18	17	41	c(""ENSMUST00000173642.2"", ""ENSMUST00000237162.2"")	Tcerg1	transcription elongation regulator 1 (CA150) [Source:MGI Symbol;Acc:MGI:1926421]	18	protein_coding
ENSMUSG00000024498.17	E044	198.71107585159007	0.001610539182779464	9.984363186296832	0.006790833484698245	0.14500850705752202	22.86229434463378	22.252860193233815	-0.08370777130324836	chr18	42707583	42707856	274	+	183	181	201	236	222	200	266	191	174	158	179	226	c(""ENSMUST00000237602.2"", ""ENSMUST00000173642.2"", ""ENSMUST00000237162.2"", ""ENSMUST00000025375.15"")	Tcerg1	transcription elongation regulator 1 (CA150) [Source:MGI Symbol;Acc:MGI:1926421]	18	protein_coding
ENSMUSG00000024498.17	E044	198.71107585159007	0.001610539182779464	9.984363186296832	0.006790833484698245	0.14500850705752202	22.86229434463378	22.252860193233815	-0.08370777130324836	chr18	42707583	42707856	274	+	183	181	201	236	222	200	266	191	174	158	179	226	c(""ENSMUST00000237602.2"", ""ENSMUST00000173642.2"", ""ENSMUST00000237162.2"", ""ENSMUST00000025375.15"")	Tcerg1	transcription elongation regulator 1 (CA150) [Source:MGI Symbol;Acc:MGI:1926421]	18	protein_coding
ENSMUSG00000024498.17	E045	115.94834533620231	0.0035916201928560022	15.58374351971105	4.13078975276006e-4	0.03160801776554592	18.121829121178692	16.809900550934202	-0.22647333768302502	chr18	42707857	42707909	53	+	106	123	130	146	123	117	152	109	76	94	106	124	c(""ENSMUST00000237602.2"", ""ENSMUST00000173642.2"", ""ENSMUST00000025375.15"")	Tcerg1	transcription elongation regulator 1 (CA150) [Source:MGI Symbol;Acc:MGI:1926421]	18	protein_coding
ENSMUSG00000024498.17	E045	115.94834533620231	0.0035916201928560022	15.58374351971105	4.13078975276006e-4	0.03160801776554592	18.121829121178692	16.809900550934202	-0.22647333768302502	chr18	42707857	42707909	53	+	106	123	130	146	123	117	152	109	76	94	106	124	c(""ENSMUST00000237602.2"", ""ENSMUST00000173642.2"", ""ENSMUST00000025375.15"")	Tcerg1	transcription elongation regulator 1 (CA150) [Source:MGI Symbol;Acc:MGI:1926421]	18	protein_coding
ENSMUSG00000024498.17	E046	284.48223176702135	0.005584798418195271	11.108473358593926	0.003871022173498591	0.10824151717759203	27.01398980646134	26.240378531267936	-0.09240168447652408	chr18	42707910	42708619	710	+	252	295	305	292	325	278	335	305	243	257	240	315	c(""ENSMUST00000237602.2"", ""ENSMUST00000025375.15"")	Tcerg1	transcription elongation regulator 1 (CA150) [Source:MGI Symbol;Acc:MGI:1926421]	18	protein_coding
ENSMUSG00000024498.17	E046	284.48223176702135	0.005584798418195271	11.108473358593926	0.003871022173498591	0.10824151717759203	27.01398980646134	26.240378531267936	-0.09240168447652408	chr18	42707910	42708619	710	+	252	295	305	292	325	278	335	305	243	257	240	315	c(""ENSMUST00000237602.2"", ""ENSMUST00000025375.15"")	Tcerg1	transcription elongation regulator 1 (CA150) [Source:MGI Symbol;Acc:MGI:1926421]	18	protein_coding
ENSMUSG00000024498.17	E047	5.754423010739312	0.02538123045238318	2.7002329207283253	0.25921007118870276	0.6983407359641415	3.5209392412644576	4.420535832278006	0.6580371428639453	chr18	42708620	42708858	239	+	3	3	6	7	6	2	10	7	7	4	9	7	ENSMUST00000237602.2	Tcerg1	transcription elongation regulator 1 (CA150) [Source:MGI Symbol;Acc:MGI:1926421]	18	protein_coding
ENSMUSG00000024498.17	E047	5.754423010739312	0.02538123045238318	2.7002329207283253	0.25921007118870276	0.6983407359641415	3.5209392412644576	4.420535832278006	0.6580371428639453	chr18	42708620	42708858	239	+	3	3	6	7	6	2	10	7	7	4	9	7	ENSMUST00000237602.2	Tcerg1	transcription elongation regulator 1 (CA150) [Source:MGI Symbol;Acc:MGI:1926421]	18	protein_coding
ENSMUSG00000024501.21	E001	1159.572298993553	0.007507124805992576	4.777368093951338	0.09175034361098	0.4738467756031857	48.998999571894934	46.97915918303119	-0.16005763908783166	chr18	43454049	43457040	2992	-	1106	1474	1210	1016	1617	1374	1582	1075	1208	597	982	962	ENSMUST00000121805.9	Dpysl3	dihydropyrimidinase-like 3 [Source:MGI Symbol;Acc:MGI:1349762]	18	protein_coding
ENSMUSG00000024501.21	E002	129.1520354587144	0.0013634838254511586	1.41577319172373	0.4926843390750176	0.8491387436349322	18.44052539271169	18.733830638598903	0.047822899199229774	chr18	43457041	43457291	251	-	93	144	138	107	194	158	223	118	132	65	126	114	c(""ENSMUST00000121805.9"", ""ENSMUST00000237707.2"")	Dpysl3	dihydropyrimidinase-like 3 [Source:MGI Symbol;Acc:MGI:1349762]	18	protein_coding
ENSMUSG00000024501.21	E003	119.53800379178035	0.0014106793332857737	1.3779846126388406	0.5020817588485907	0.8535532111159283	17.769960012261976	17.967774628960612	0.033428859706852165	chr18	43457292	43457352	61	-	96	127	136	96	173	143	196	103	132	62	120	99	c(""ENSMUST00000121805.9"", ""ENSMUST00000237707.2"", ""ENSMUST00000118043.8"")	Dpysl3	dihydropyrimidinase-like 3 [Source:MGI Symbol;Acc:MGI:1349762]	18	protein_coding
ENSMUSG00000024501.21	E004	121.08055394061665	0.0026018560040357483	2.0299556803767302	0.36241046069105226	0.7780903516640224	17.85799763032051	18.03707873052808	0.03014206887988813	chr18	43457353	43457485	133	-	93	127	156	89	182	132	188	102	146	71	113	98	c(""ENSMUST00000121805.9"", ""ENSMUST00000237707.2"", ""ENSMUST00000025379.14"", ""ENSMUST00000118043.8"")	Dpysl3	dihydropyrimidinase-like 3 [Source:MGI Symbol;Acc:MGI:1349762]	18	protein_coding
ENSMUSG00000024501.21	E005	117.74190336554082	0.0019147751811032564	0.07543369116834242	0.9629855759086714	0.9932296326241155	17.819411783488363	17.574987606636043	-0.04167121321174072	chr18	43458790	43458952	163	-	93	132	151	93	164	142	186	98	150	65	91	90	c(""ENSMUST00000121805.9"", ""ENSMUST00000237707.2"", ""ENSMUST00000025379.14"", ""ENSMUST00000118043.8"")	Dpysl3	dihydropyrimidinase-like 3 [Source:MGI Symbol;Acc:MGI:1349762]	18	protein_coding
ENSMUSG00000024501.21	E006	130.69393535034206	0.0023817266818141254	0.49037903976264374	0.7825562142262893	0.9525098084928134	18.810249434091062	18.40867977942392	-0.0654053692174239	chr18	43461390	43461569	180	-	117	148	153	95	177	178	229	117	149	77	99	81	c(""ENSMUST00000121805.9"", ""ENSMUST00000237707.2"", ""ENSMUST00000025379.14"", ""ENSMUST00000118043.8"")	Dpysl3	dihydropyrimidinase-like 3 [Source:MGI Symbol;Acc:MGI:1349762]	18	protein_coding
ENSMUSG00000024501.21	E007	143.666153205636	0.0036881328199262252	3.7523307001728767	0.15317635871177476	0.5774026081679738	19.774185263501792	19.25463800887256	-0.08107996828772279	chr18	43462756	43462926	171	-	103	138	173	107	242	209	241	135	164	80	114	94	c(""ENSMUST00000124207.8"", ""ENSMUST00000118043.8"", ""ENSMUST00000237707.2"", ""ENSMUST00000025379.14"", ""ENSMUST00000121805.9"")	Dpysl3	dihydropyrimidinase-like 3 [Source:MGI Symbol;Acc:MGI:1349762]	18	protein_coding
ENSMUSG00000024501.21	E008	111.99031919869	0.0031595048238538185	4.018216355690583	0.13410822203692685	0.5492536021009814	17.39323704358904	17.373981455750624	-0.00333692298877164	chr18	43465937	43466078	142	-	65	134	126	83	193	140	200	110	134	57	89	77	c(""ENSMUST00000124207.8"", ""ENSMUST00000118043.8"", ""ENSMUST00000237707.2"", ""ENSMUST00000025379.14"", ""ENSMUST00000121805.9"")	Dpysl3	dihydropyrimidinase-like 3 [Source:MGI Symbol;Acc:MGI:1349762]	18	protein_coding
ENSMUSG00000024501.21	E009	81.22179039649409	0.01486041440967043	2.33745809573594	0.3107616535682872	0.7409957435514928	14.838360125790018	14.911157478088896	0.01457778415616584	chr18	43466946	43466969	24	-	39	110	88	65	151	83	170	73	96	33	61	62	c(""ENSMUST00000124207.8"", ""ENSMUST00000118043.8"", ""ENSMUST00000237707.2"", ""ENSMUST00000025379.14"", ""ENSMUST00000121805.9"")	Dpysl3	dihydropyrimidinase-like 3 [Source:MGI Symbol;Acc:MGI:1349762]	18	protein_coding
ENSMUSG00000024501.21	E010	131.02884446311893	0.0065836892875355485	1.5362090308929623	0.46389153472703293	0.8353218214683877	18.62575045310726	18.7567545234035	0.021252020155717588	chr18	43466970	43467102	133	-	76	162	163	107	213	133	252	130	149	61	108	91	c(""ENSMUST00000124207.8"", ""ENSMUST00000118043.8"", ""ENSMUST00000237707.2"", ""ENSMUST00000025379.14"", ""ENSMUST00000118071.2"", ""ENSMUST00000121805.9"")	Dpysl3	dihydropyrimidinase-like 3 [Source:MGI Symbol;Acc:MGI:1349762]	18	protein_coding
ENSMUSG00000024501.21	E011	109.28876650459598	0.00351965217650606	0.30956401004974055	0.8566018920396079	0.9708726975997036	17.237162221186708	17.02049176898082	-0.03806079505512727	chr18	43475307	43475427	121	-	72	141	145	89	156	120	210	98	122	59	79	73	c(""ENSMUST00000124207.8"", ""ENSMUST00000118043.8"", ""ENSMUST00000237707.2"", ""ENSMUST00000025379.14"", ""ENSMUST00000118071.2"", ""ENSMUST00000121805.9"")	Dpysl3	dihydropyrimidinase-like 3 [Source:MGI Symbol;Acc:MGI:1349762]	18	protein_coding
ENSMUSG00000024501.21	E012	101.84047543282827	0.0026900406941304917	0.5089600319790861	0.775319546929888	0.9502593877347745	16.53458701463414	16.58825196765946	0.00972389948137753	chr18	43478171	43478239	69	-	69	120	133	87	140	114	180	89	109	49	83	95	c(""ENSMUST00000124207.8"", ""ENSMUST00000118043.8"", ""ENSMUST00000237707.2"", ""ENSMUST00000025379.14"", ""ENSMUST00000118071.2"", ""ENSMUST00000121805.9"")	Dpysl3	dihydropyrimidinase-like 3 [Source:MGI Symbol;Acc:MGI:1349762]	18	protein_coding
ENSMUSG00000024501.21	E013	0	NA	NA	NA	NA	NA	NA	NA	chr18	43478556	43478623	68	-	0	0	0	0	0	0	0	0	0	0	0	0	ENSMUST00000118071.2	Dpysl3	dihydropyrimidinase-like 3 [Source:MGI Symbol;Acc:MGI:1349762]	18	protein_coding
ENSMUSG00000024501.21	E014	0	NA	NA	NA	NA	NA	NA	NA	chr18	43478912	43479029	118	-	0	0	0	0	0	0	0	0	0	0	0	0	ENSMUST00000124207.8	Dpysl3	dihydropyrimidinase-like 3 [Source:MGI Symbol;Acc:MGI:1349762]	18	protein_coding
ENSMUSG00000024501.21	E015	101.86461212806935	0.007653527870737251	0.04353721451388992	0.978466618933349	0.9962414839567559	16.599874989097216	16.5029161588469	-0.01757845808700509	chr18	43486946	43487026	81	-	72	100	126	102	145	125	187	74	108	49	83	103	c(""ENSMUST00000121805.9"", ""ENSMUST00000237707.2"", ""ENSMUST00000025379.14"", ""ENSMUST00000118043.8"")	Dpysl3	dihydropyrimidinase-like 3 [Source:MGI Symbol;Acc:MGI:1349762]	18	protein_coding
ENSMUSG00000024501.21	E016	88.43404137317386	0.0036509500349913644	1.3422145300083628	0.5111422943567892	0.857609614609839	15.33811983518406	15.60143063544794	0.05083007519383376	chr18	43487808	43487869	62	-	63	89	108	80	131	97	144	72	98	39	89	90	c(""ENSMUST00000121805.9"", ""ENSMUST00000237707.2"", ""ENSMUST00000025379.14"", ""ENSMUST00000118043.8"")	Dpysl3	dihydropyrimidinase-like 3 [Source:MGI Symbol;Acc:MGI:1349762]	18	protein_coding
ENSMUSG00000024501.21	E017	118.15307467057005	0.0016328861323155342	4.887458851377318	0.08683639693407855	0.46259692135001557	17.41413908648734	18.234121972385026	0.13890882965492857	chr18	43491299	43491463	165	-	82	114	130	100	175	139	208	97	138	68	113	111	c(""ENSMUST00000121805.9"", ""ENSMUST00000237707.2"", ""ENSMUST00000025379.14"", ""ENSMUST00000118043.8"")	Dpysl3	dihydropyrimidinase-like 3 [Source:MGI Symbol;Acc:MGI:1349762]	18	protein_coding
ENSMUSG00000024501.21	E018	112.78951863702409	0.007275412627316436	2.4909649155456464	0.2878020223074953	0.7230726608093861	17.236015242444196	17.58255097981923	0.0599741174095092	chr18	43494027	43494211	185	-	72	117	114	87	158	182	209	93	135	74	103	73	c(""ENSMUST00000121805.9"", ""ENSMUST00000237707.2"", ""ENSMUST00000025379.14"", ""ENSMUST00000118043.8"")	Dpysl3	dihydropyrimidinase-like 3 [Source:MGI Symbol;Acc:MGI:1349762]	18	protein_coding
ENSMUSG00000024501.21	E019	87.33184110289801	0.0111805108864416	4.940059438093186	0.08458234525755218	0.45758956642947934	15.246618776308225	15.592474012528285	0.06696869727176313	chr18	43496568	43496656	89	-	47	81	78	65	137	164	160	82	94	65	72	62	c(""ENSMUST00000121805.9"", ""ENSMUST00000237707.2"", ""ENSMUST00000025379.14"", ""ENSMUST00000118043.8"")	Dpysl3	dihydropyrimidinase-like 3 [Source:MGI Symbol;Acc:MGI:1349762]	18	protein_coding
ENSMUSG00000024501.21	E020	0.06776068238724665	2.1062337533629973	0.02342622543110906	0.9883552187376419	NA	0.6384973959425793	0.032860339472108535	-8.560609174019026	chr18	43505783	43506130	348	-	0	0	0	0	1	0	0	0	0	0	0	0	ENSMUST00000237707.2	Dpysl3	dihydropyrimidinase-like 3 [Source:MGI Symbol;Acc:MGI:1349762]	18	protein_coding
ENSMUSG00000024501.21	E021	0	NA	NA	NA	NA	NA	NA	NA	chr18	43506131	43506288	158	-	0	0	0	0	0	0	0	0	0	0	0	0	c(""ENSMUST00000237707.2"", ""ENSMUST00000118043.8"")	Dpysl3	dihydropyrimidinase-like 3 [Source:MGI Symbol;Acc:MGI:1349762]	18	protein_coding
ENSMUSG00000024501.21	E022	0	NA	NA	NA	NA	NA	NA	NA	chr18	43506289	43506337	49	-	0	0	0	0	0	0	0	0	0	0	0	0	ENSMUST00000118043.8	Dpysl3	dihydropyrimidinase-like 3 [Source:MGI Symbol;Acc:MGI:1349762]	18	protein_coding
ENSMUSG00000024501.21	E023	20.559865554601792	0.045703796025070624	0.4146030615497125	0.8127745364990242	0.9603860299711631	7.509209162498351	7.653772636903398	0.05548450302288099	chr18	43526055	43526442	388	-	16	23	14	6	31	45	40	19	17	15	18	17	ENSMUST00000025379.14	Dpysl3	dihydropyrimidinase-like 3 [Source:MGI Symbol;Acc:MGI:1349762]	18	protein_coding
ENSMUSG00000024501.21	E024	94.28492112499185	0.008572364779032154	8.19827459883561	0.016586978827378567	0.22220712563250927	15.857789060539574	16.131916043673385	0.05129932971532991	chr18	43570895	43571351	457	-	62	101	70	84	132	166	180	105	99	53	78	61	ENSMUST00000121805.9	Dpysl3	dihydropyrimidinase-like 3 [Source:MGI Symbol;Acc:MGI:1349762]	18	protein_coding
ENSMUSG00000024502.11	E001	0.08831344920393959	20.919865235397992	0.15129163105955	0.9271445286063512	NA	0.7955565400820461	0.008857423204148063	-12.978001496125394	chr18	43664472	43664530	59	-	0	0	1	0	0	0	0	0	0	0	0	0	ENSMUST00000082254.8	Jakmip2	janus kinase and microtubule interacting protein 2 [Source:MGI Symbol;Acc:MGI:1923467]	18	protein_coding
ENSMUSG00000024502.11	E002	0.08831344920393959	20.919865235397992	0.15129163105955	0.9271445286063512	NA	0.7955565400908711	0.008851250289751533	-12.98001308295269	chr18	43664531	43664557	27	-	0	0	1	0	0	0	0	0	0	0	0	0	c(""ENSMUST00000237288.2"", ""ENSMUST00000082254.8"")	Jakmip2	janus kinase and microtubule interacting protein 2 [Source:MGI Symbol;Acc:MGI:1923467]	18	protein_coding
ENSMUSG00000024502.11	E003	0.6666227432381984	5.964652119885457	0.9223181082660687	0.6305523774599762	NA	1.8906542240417679	0.9013755564846235	-2.137956697379139	chr18	43664558	43665029	472	-	0	0	4	0	0	2	3	0	0	0	0	0	c(""ENSMUST00000237288.2"", ""ENSMUST00000082254.8"", ""ENSMUST00000238185.2"")	Jakmip2	janus kinase and microtubule interacting protein 2 [Source:MGI Symbol;Acc:MGI:1923467]	18	protein_coding
ENSMUSG00000024502.11	E004	0.057875841534352795	24	0.06573683404380404	0.9676658795705149	NA	0.011498866131432806	0.5161367952747185	10.976436442506985	chr18	43670721	43670791	71	-	0	0	0	0	0	0	1	0	0	0	0	0	c(""ENSMUST00000237288.2"", ""ENSMUST00000082254.8"")	Jakmip2	janus kinase and microtubule interacting protein 2 [Source:MGI Symbol;Acc:MGI:1923467]	18	protein_coding
ENSMUSG00000024502.11	E005	0.22576796970772675	8.930313869814729	0.015470561764587387	0.9922945594122792	NA	0.011498679809704981	0.9878874325097229	12.849820108395242	chr18	43673651	43673676	26	-	0	0	0	0	0	0	1	0	0	0	2	0	c(""ENSMUST00000237288.2"", ""ENSMUST00000082254.8"", ""ENSMUST00000238185.2"")	Jakmip2	janus kinase and microtubule interacting protein 2 [Source:MGI Symbol;Acc:MGI:1923467]	18	protein_coding
ENSMUSG00000024502.11	E006	0.3063255325526225	4.203820442375952	-0.010658722597170822	1	NA	0.011498540371121635	1.1511055289357444	13.291132252180454	chr18	43673677	43673716	40	-	0	0	0	0	0	0	1	0	0	0	2	1	c(""ENSMUST00000237288.2"", ""ENSMUST00000082254.8"")	Jakmip2	janus kinase and microtubule interacting protein 2 [Source:MGI Symbol;Acc:MGI:1923467]	18	protein_coding
ENSMUSG00000024502.11	E007	0	NA	NA	NA	NA	NA	NA	NA	chr18	43679869	43679936	68	-	0	0	0	0	0	0	0	0	0	0	0	0	ENSMUST00000237288.2	Jakmip2	janus kinase and microtubule interacting protein 2 [Source:MGI Symbol;Acc:MGI:1923467]	18	protein_coding
ENSMUSG00000024502.11	E008	0.4674406582424141	2.9706485887425673	0.09322256956953368	0.9544583379688906	NA	0.011498567976900631	1.419357359721829	13.895707179472186	chr18	43680010	43680213	204	-	0	0	0	0	0	0	1	0	0	0	2	3	ENSMUST00000082254.8	Jakmip2	janus kinase and microtubule interacting protein 2 [Source:MGI Symbol;Acc:MGI:1923467]	18	protein_coding
ENSMUSG00000024502.11	E009	0.40956481670806133	6.314969080124883	0.0788107186684357	0.9613609335241542	NA	0.011498721521121524	1.3229038750654638	13.692553256337488	chr18	43682681	43682758	78	-	0	0	0	0	0	0	0	0	0	0	2	3	ENSMUST00000082254.8	Jakmip2	janus kinase and microtubule interacting protein 2 [Source:MGI Symbol;Acc:MGI:1923467]	18	protein_coding
ENSMUSG00000024502.11	E010	0.16111512568979158	17.02206924624034	0.026414540305680134	0.9868795631423105	NA	0.011498887320655626	0.8309022694937482	12.350371726523855	chr18	43685223	43685291	69	-	0	0	0	0	0	0	0	0	0	0	0	2	ENSMUST00000082254.8	Jakmip2	janus kinase and microtubule interacting protein 2 [Source:MGI Symbol;Acc:MGI:1923467]	18	protein_coding
ENSMUSG00000024502.11	E011	0	NA	NA	NA	NA	NA	NA	NA	chr18	43689546	43689611	66	-	0	0	0	0	0	0	0	0	0	0	0	0	ENSMUST00000082254.8	Jakmip2	janus kinase and microtubule interacting protein 2 [Source:MGI Symbol;Acc:MGI:1923467]	18	protein_coding
ENSMUSG00000024502.11	E012	0	NA	NA	NA	NA	NA	NA	NA	chr18	43690395	43690448	54	-	0	0	0	0	0	0	0	0	0	0	0	0	ENSMUST00000082254.8	Jakmip2	janus kinase and microtubule interacting protein 2 [Source:MGI Symbol;Acc:MGI:1923467]	18	protein_coding
ENSMUSG00000024502.11	E013	0	NA	NA	NA	NA	NA	NA	NA	chr18	43691205	43691303	99	-	0	0	0	0	0	0	0	0	0	0	0	0	ENSMUST00000082254.8	Jakmip2	janus kinase and microtubule interacting protein 2 [Source:MGI Symbol;Acc:MGI:1923467]	18	protein_coding
ENSMUSG00000024502.11	E014	0.08055756284489579	22.054470596740064	0.0331582961834016	0.9835575296083358	NA	0.011498869608971063	0.5875951639867623	11.350590383643812	chr18	43692159	43692257	99	-	0	0	0	0	0	0	0	0	0	0	0	1	ENSMUST00000082254.8	Jakmip2	janus kinase and microtubule interacting protein 2 [Source:MGI Symbol;Acc:MGI:1923467]	18	protein_coding
ENSMUSG00000024502.11	E015	0	NA	NA	NA	NA	NA	NA	NA	chr18	43695596	43695658	63	-	0	0	0	0	0	0	0	0	0	0	0	0	ENSMUST00000082254.8	Jakmip2	janus kinase and microtubule interacting protein 2 [Source:MGI Symbol;Acc:MGI:1923467]	18	protein_coding
ENSMUSG00000024502.11	E016	0	NA	NA	NA	NA	NA	NA	NA	chr18	43696334	43696417	84	-	0	0	0	0	0	0	0	0	0	0	0	0	ENSMUST00000082254.8	Jakmip2	janus kinase and microtubule interacting protein 2 [Source:MGI Symbol;Acc:MGI:1923467]	18	protein_coding
ENSMUSG00000024502.11	E017	0	NA	NA	NA	NA	NA	NA	NA	chr18	43698928	43699015	88	-	0	0	0	0	0	0	0	0	0	0	0	0	ENSMUST00000082254.8	Jakmip2	janus kinase and microtubule interacting protein 2 [Source:MGI Symbol;Acc:MGI:1923467]	18	protein_coding
ENSMUSG00000024502.11	E018	0	NA	NA	NA	NA	NA	NA	NA	chr18	43699016	43699056	41	-	0	0	0	0	0	0	0	0	0	0	0	0	c(""ENSMUST00000082254.8"", ""ENSMUST00000237393.2"")	Jakmip2	janus kinase and microtubule interacting protein 2 [Source:MGI Symbol;Acc:MGI:1923467]	18	protein_coding
ENSMUSG00000024502.11	E019	0	NA	NA	NA	NA	NA	NA	NA	chr18	43699057	43700155	1099	-	0	0	0	0	0	0	0	0	0	0	0	0	ENSMUST00000237393.2	Jakmip2	janus kinase and microtubule interacting protein 2 [Source:MGI Symbol;Acc:MGI:1923467]	18	protein_coding
ENSMUSG00000024502.11	E020	0	NA	NA	NA	NA	NA	NA	NA	chr18	43700156	43700275	120	-	0	0	0	0	0	0	0	0	0	0	0	0	c(""ENSMUST00000082254.8"", ""ENSMUST00000237393.2"")	Jakmip2	janus kinase and microtubule interacting protein 2 [Source:MGI Symbol;Acc:MGI:1923467]	18	protein_coding
ENSMUSG00000024502.11	E021	0	NA	NA	NA	NA	NA	NA	NA	chr18	43700276	43701132	857	-	0	0	0	0	0	0	0	0	0	0	0	0	ENSMUST00000237393.2	Jakmip2	janus kinase and microtubule interacting protein 2 [Source:MGI Symbol;Acc:MGI:1923467]	18	protein_coding
ENSMUSG00000024502.11	E022	0	NA	NA	NA	NA	NA	NA	NA	chr18	43701133	43701189	57	-	0	0	0	0	0	0	0	0	0	0	0	0	c(""ENSMUST00000082254.8"", ""ENSMUST00000237393.2"")	Jakmip2	janus kinase and microtubule interacting protein 2 [Source:MGI Symbol;Acc:MGI:1923467]	18	protein_coding
ENSMUSG00000024502.11	E023	0.08831344920393959	20.919865235397992	0.15129163105955	0.9271445286063512	NA	0.7955565400908711	0.008851250289751533	-12.98001308295269	chr18	43701190	43702689	1500	-	0	0	1	0	0	0	0	0	0	0	0	0	ENSMUST00000237393.2	Jakmip2	janus kinase and microtubule interacting protein 2 [Source:MGI Symbol;Acc:MGI:1923467]	18	protein_coding
ENSMUSG00000024502.11	E024	0.06776068238724665	23.617608464942695	0.18862107748105927	0.9100001280649567	NA	0.7169282534694048	0.008851213413095138	-12.679728433099376	chr18	43702690	43703242	553	-	0	0	0	0	1	0	0	0	0	0	0	0	c(""ENSMUST00000237393.2"", ""ENSMUST00000235168.2"")	Jakmip2	janus kinase and microtubule interacting protein 2 [Source:MGI Symbol;Acc:MGI:1923467]	18	protein_coding
ENSMUSG00000024502.11	E025	0.06776068238724665	23.617608464942695	0.18862107748105927	0.9100001280649567	NA	0.7169282534694048	0.008851213413095138	-12.67972843309937	chr18	43703243	43704118	876	-	0	0	0	0	1	0	0	0	0	0	0	0	ENSMUST00000235168.2	Jakmip2	janus kinase and microtubule interacting protein 2 [Source:MGI Symbol;Acc:MGI:1923467]	18	protein_coding
ENSMUSG00000024502.11	E026	0	NA	NA	NA	NA	NA	NA	NA	chr18	43704119	43704259	141	-	0	0	0	0	0	0	0	0	0	0	0	0	c(""ENSMUST00000082254.8"", ""ENSMUST00000235168.2"")	Jakmip2	janus kinase and microtubule interacting protein 2 [Source:MGI Symbol;Acc:MGI:1923467]	18	protein_coding
ENSMUSG00000024502.11	E027	0	NA	NA	NA	NA	NA	NA	NA	chr18	43704917	43705063	147	-	0	0	0	0	0	0	0	0	0	0	0	0	c(""ENSMUST00000082254.8"", ""ENSMUST00000235168.2"")	Jakmip2	janus kinase and microtubule interacting protein 2 [Source:MGI Symbol;Acc:MGI:1923467]	18	protein_coding
ENSMUSG00000024502.11	E028	0.2473028973605981	15.25469705488505	0.04066456877515634	0.9798730226981934	NA	0.01149896574654008	1.0278998068919236	12.964327637879311	chr18	43705064	43707310	2247	-	0	0	0	0	0	0	0	0	1	0	0	2	ENSMUST00000235168.2	Jakmip2	janus kinase and microtubule interacting protein 2 [Source:MGI Symbol;Acc:MGI:1923467]	18	protein_coding
ENSMUSG00000024502.11	E029	0.24167268853468737	14.823680844116613	0.0227721394134619	0.9886785062637454	NA	0.011498940274393021	1.0175464143983532	12.93511944865524	chr18	43708526	43708624	99	-	0	0	0	0	0	0	0	0	0	0	0	3	ENSMUST00000082254.8	Jakmip2	janus kinase and microtubule interacting protein 2 [Source:MGI Symbol;Acc:MGI:1923467]	18	protein_coding
ENSMUSG00000024502.11	E030	0.06776068238724665	23.617608464942695	0.18862107748105927	0.9100001280649567	NA	0.7169282534694048	0.008851213413095138	-12.679728433099374	chr18	43710365	43710574	210	-	0	0	0	0	1	0	0	0	0	0	0	0	ENSMUST00000082254.8	Jakmip2	janus kinase and microtubule interacting protein 2 [Source:MGI Symbol;Acc:MGI:1923467]	18	protein_coding
ENSMUSG00000024502.11	E031	0.16542785563262896	10.004851862470362	0.17415490814489942	0.9166060980085372	NA	0.730127292186296	0.6243130307889544	-0.4517872735491917	chr18	43714898	43715395	498	-	0	0	0	0	1	0	0	0	0	1	0	0	ENSMUST00000082254.8	Jakmip2	janus kinase and microtubule interacting protein 2 [Source:MGI Symbol;Acc:MGI:1923467]	18	protein_coding
ENSMUSG00000024502.11	E032	0	NA	NA	NA	NA	NA	NA	NA	chr18	43723582	43723612	31	-	0	0	0	0	0	0	0	0	0	0	0	0	ENSMUST00000237069.2	Jakmip2	janus kinase and microtubule interacting protein 2 [Source:MGI Symbol;Acc:MGI:1923467]	18	protein_coding
ENSMUSG00000024502.11	E033	0.09766717324538231	21.197999135199254	0.03474569190049692	0.9827771918205076	NA	0.011498880670274048	0.6339611296538976	11.569743355134234	chr18	43723613	43723891	279	-	0	0	0	0	0	0	0	0	0	1	0	0	c(""ENSMUST00000237069.2"", ""ENSMUST00000082254.8"")	Jakmip2	janus kinase and microtubule interacting protein 2 [Source:MGI Symbol;Acc:MGI:1923467]	18	protein_coding
ENSMUSG00000024502.11	E034	0	NA	NA	NA	NA	NA	NA	NA	chr18	43820518	43820690	173	-	0	0	0	0	0	0	0	0	0	0	0	0	c(""ENSMUST00000237069.2"", ""ENSMUST00000082254.8"")	Jakmip2	janus kinase and microtubule interacting protein 2 [Source:MGI Symbol;Acc:MGI:1923467]	18	protein_coding
ENSMUSG00000024502.11	E035	0	NA	NA	NA	NA	NA	NA	NA	chr18	43820691	43820838	148	-	0	0	0	0	0	0	0	0	0	0	0	0	ENSMUST00000082254.8	Jakmip2	janus kinase and microtubule interacting protein 2 [Source:MGI Symbol;Acc:MGI:1923467]	18	protein_coding
ENSMUSG00000024503.4	E001	0	NA	NA	NA	NA	NA	NA	NA	chr18	43861147	43861270	124	-	0	0	0	0	0	0	0	0	0	0	0	0	ENSMUST00000025381.4	Spink1	serine peptidase inhibitor, Kazal type 1 [Source:MGI Symbol;Acc:MGI:106202]	18	protein_coding
ENSMUSG00000024503.4	E002	0	NA	NA	NA	NA	NA	NA	NA	chr18	43866589	43866695	107	-	0	0	0	0	0	0	0	0	0	0	0	0	ENSMUST00000025381.4	Spink1	serine peptidase inhibitor, Kazal type 1 [Source:MGI Symbol;Acc:MGI:106202]	18	protein_coding
ENSMUSG00000024503.4	E003	0	NA	NA	NA	NA	NA	NA	NA	chr18	43868265	43868299	35	-	0	0	0	0	0	0	0	0	0	0	0	0	ENSMUST00000025381.4	Spink1	serine peptidase inhibitor, Kazal type 1 [Source:MGI Symbol;Acc:MGI:106202]	18	protein_coding
ENSMUSG00000024503.4	E004	0	NA	NA	NA	NA	NA	NA	NA	chr18	43870160	43870622	463	-	0	0	0	0	0	0	0	0	0	0	0	0	ENSMUST00000025381.4	Spink1	serine peptidase inhibitor, Kazal type 1 [Source:MGI Symbol;Acc:MGI:106202]	18	protein_coding
ENSMUSG00000024505.17	E001	13.825248618640762	0.023454298940204562	2.460610271090303	0.29220340243178605	0.7267013381204854	5.841413418358428	6.652434842089676	0.37727769756936613	chr18	49829212	49830539	1328	-	10	14	8	17	20	15	28	16	4	8	18	16	ENSMUST00000163590.9	Dtwd2	DTW domain containing 2 [Source:MGI Symbol;Acc:MGI:1916107]	18	protein_coding
ENSMUSG00000024505.17	E002	11.646928436959245	0.019955987940007424	1.615620287820775	0.4458333087989909	0.8255990274176008	5.480798620453186	5.9379214977163315	0.23225037410425875	chr18	49830540	49830645	106	-	9	14	8	9	19	15	17	19	6	7	10	12	c(""ENSMUST00000139852.2"", ""ENSMUST00000163590.9"")	Dtwd2	DTW domain containing 2 [Source:MGI Symbol;Acc:MGI:1916107]	18	protein_coding
ENSMUSG00000024505.17	E003	65.22735915811255	0.006565648336637123	0.7430227162812173	0.6896911721753303	0.9257396978908994	13.219881256370343	13.182249476893574	-0.008435041874506055	chr18	49830646	49831567	922	-	58	83	66	78	67	84	76	61	47	42	63	67	c(""ENSMUST00000025383.10"", ""ENSMUST00000139852.2"", ""ENSMUST00000237137.2"", ""ENSMUST00000163590.9"")	Dtwd2	DTW domain containing 2 [Source:MGI Symbol;Acc:MGI:1916107]	18	protein_coding
ENSMUSG00000024505.17	E004	17.387750921937375	0.015304834745432537	0.1297013385968171	0.9372074067678103	0.9884080911162162	6.944644054414141	6.871894894591051	-0.030598556619326978	chr18	49833326	49833454	129	-	18	17	26	20	18	19	33	11	11	9	15	17	c(""ENSMUST00000025383.10"", ""ENSMUST00000139852.2"", ""ENSMUST00000237137.2"", ""ENSMUST00000163590.9"")	Dtwd2	DTW domain containing 2 [Source:MGI Symbol;Acc:MGI:1916107]	18	protein_coding
ENSMUSG00000024505.17	E005	13.114879582195243	0.010973227228286411	1.0231664290897697	0.5995456176723267	0.8941434934995696	6.099536818859946	5.808193582517802	-0.14195572603638906	chr18	49856689	49856881	193	-	17	14	17	15	14	14	20	15	10	6	6	11	c(""ENSMUST00000139852.2"", ""ENSMUST00000163590.9"")	Dtwd2	DTW domain containing 2 [Source:MGI Symbol;Acc:MGI:1916107]	18	protein_coding
ENSMUSG00000024505.17	E006	14.033924464288486	0.01455754596771675	0.493397886654634	0.7813758965524112	0.9521568843997303	6.064821186354564	6.2412232820240945	0.08318757247416686	chr18	49857180	49857274	95	-	14	16	19	12	18	11	15	17	12	14	12	8	c(""ENSMUST00000139852.2"", ""ENSMUST00000237137.2"", ""ENSMUST00000163590.9"")	Dtwd2	DTW domain containing 2 [Source:MGI Symbol;Acc:MGI:1916107]	18	protein_coding
ENSMUSG00000024505.17	E007	18.508645526280148	0.00717323908456755	0.08295270700284618	0.9593720208623807	0.992561374844069	7.044096289424488	7.1833291421201295	0.056895717312084315	chr18	49861436	49861526	91	-	16	23	21	19	22	21	26	19	13	14	15	17	c(""ENSMUST00000025383.10"", ""ENSMUST00000139852.2"", ""ENSMUST00000237137.2"", ""ENSMUST00000163590.9"")	Dtwd2	DTW domain containing 2 [Source:MGI Symbol;Acc:MGI:1916107]	18	protein_coding
ENSMUSG00000024505.17	E008	1.8679056947498858	0.29728512324278206	1.4490263528772118	0.48456040696798486	NA	2.3663447947713934	2.144467994061401	-0.28429338425666917	chr18	49862237	49862393	157	-	1	0	2	4	7	0	1	1	4	2	0	1	ENSMUST00000139852.2	Dtwd2	DTW domain containing 2 [Source:MGI Symbol;Acc:MGI:1916107]	18	protein_coding
ENSMUSG00000024505.17	E009	0.8373099746282562	0.37262880994650416	0.12212097953965895	0.9407663313159926	NA	1.4311072057402754	1.5895149527420926	0.30301120677177207	chr18	49866138	49866228	91	-	1	0	2	0	2	0	1	0	3	1	0	0	ENSMUST00000139852.2	Dtwd2	DTW domain containing 2 [Source:MGI Symbol;Acc:MGI:1916107]	18	protein_coding
ENSMUSG00000024505.17	E010	0.4594481780375973	0.2980163600433119	2.5876491772474424	0.2742199962788091	NA	0.8960327768084255	1.4163934977046466	1.3214527604004735	chr18	49867047	49867173	127	-	0	0	0	0	2	0	1	1	1	1	0	0	ENSMUST00000139852.2	Dtwd2	DTW domain containing 2 [Source:MGI Symbol;Acc:MGI:1916107]	18	protein_coding
ENSMUSG00000024505.17	E011	18.573005803246318	0.00836971283809029	1.5276614806247721	0.46587834539997564	0.8364060429935606	7.3078569603994765	6.794995909710764	-0.21148400828687475	chr18	49888388	49888634	247	-	19	22	30	21	22	17	24	15	14	13	13	14	c(""ENSMUST00000025383.10"", ""ENSMUST00000237137.2"", ""ENSMUST00000163590.9"")	Dtwd2	DTW domain containing 2 [Source:MGI Symbol;Acc:MGI:1916107]	18	protein_coding
ENSMUSG00000024505.17	E012	2.267892392966824	0.18472071428959302	5.865076521080596	0.053261674417185455	NA	3.0998576762595746	1.4269707957261772	-2.2400990525619786	chr18	49888635	49888668	34	-	1	0	6	5	4	8	0	0	1	2	1	0	ENSMUST00000163590.9	Dtwd2	DTW domain containing 2 [Source:MGI Symbol;Acc:MGI:1916107]	18	protein_coding
ENSMUSG00000024507.7	E001	427.8682665638904	0.004207166372450226	8.2041173567264991	0.01653859268820029	0.2219763586201926	31.598526618745268	32.56664438033768	0.09987481718411395	chr18	50261268	50261476	209	+	255	359	327	428	614	603	646	474	378	393	487	361	ENSMUST00000025385.7	Hsd17b4	hydroxysteroid (17-beta) dehydrogenase 4 [Source:MGI Symbol;Acc:MGI:105089]	18	protein_coding
ENSMUSG00000024507.7	E002	1.913556517205331	0.08671164733186065	1.2048223812457195	0.5474899406934819	NA	2.02503512445152	2.5122120459131594	0.6224916106677467	chr18	50261561	50261690	130	+	3	0	2	1	2	1	4	0	3	3	2	2	ENSMUST00000152388.2	Hsd17b4	hydroxysteroid (17-beta) dehydrogenase 4 [Source:MGI Symbol;Acc:MGI:105089]	18	protein_coding
ENSMUSG00000024507.7	E003	551.0294479037769	0.005426231807250248	5.449901899816268	0.06554941784413958	0.4104655822410188	35.29784537720478	36.19696802116316	0.0857316610565988	chr18	50263193	50263246	54	+	335	480	416	549	769	799	839	614	455	499	646	457	c(""ENSMUST00000152388.2"", ""ENSMUST00000025385.7"")	Hsd17b4	hydroxysteroid (17-beta) dehydrogenase 4 [Source:MGI Symbol;Acc:MGI:105089]	18	protein_coding
ENSMUSG00000024507.7	E004	720.2492787860783	0.002233203585328395	13.23775254109205	0.001334930203464122	0.06066451391718064	39.48569833156712	40.478156127856735	0.08772501070775007	chr18	50272515	50272622	108	+	437	610	549	780	959	1023	1114	781	612	637	819	639	c(""ENSMUST00000152388.2"", ""ENSMUST00000025385.7"")	Hsd17b4	hydroxysteroid (17-beta) dehydrogenase 4 [Source:MGI Symbol;Acc:MGI:105089]	18	protein_coding
ENSMUSG00000024507.7	E005	606.8873578580448	0.0026704221703430626	5.638241130081212	0.059658385315295964	0.3945077475771945	36.90790015729934	37.57150895000045	0.06150258251193286	chr18	50273407	50273466	60	+	384	539	475	691	755	845	965	637	479	533	700	534	c(""ENSMUST00000152388.2"", ""ENSMUST00000025385.7"")	Hsd17b4	hydroxysteroid (17-beta) dehydrogenase 4 [Source:MGI Symbol;Acc:MGI:105089]	18	protein_coding
ENSMUSG00000024507.7	E006	3.6304039118510945	0.06999551590802817	0.28461269488269636	0.8673555036423605	NA	3.009473141781001	3.3034001981064165	0.269275267787225	chr18	50275436	50275536	101	+	2	2	3	6	3	4	3	2	6	3	2	8	ENSMUST00000139502.2	Hsd17b4	hydroxysteroid (17-beta) dehydrogenase 4 [Source:MGI Symbol;Acc:MGI:105089]	18	protein_coding
ENSMUSG00000024507.7	E007	494.9019201506675	9.396378184633957e-4	3.034492575810816	0.219314986520729	0.6596462215455599	33.95166154659404	34.36569800916914	0.0407800946534671	chr18	50275537	50275558	22	+	315	454	412	591	589	652	740	517	385	438	539	486	c(""ENSMUST00000152388.2"", ""ENSMUST00000139502.2"", ""ENSMUST00000025385.7"")	Hsd17b4	hydroxysteroid (17-beta) dehydrogenase 4 [Source:MGI Symbol;Acc:MGI:105089]	18	protein_coding
ENSMUSG00000024507.7	E008	5.226889993355608	0.25149314999799355	0.8955671337032527	0.6390429791494758	NA	4.009451239045603	3.6385949060907308	-0.2806483221577132	chr18	50275559	50275659	101	+	0	11	1	3	4	18	5	4	9	3	5	3	ENSMUST00000139502.2	Hsd17b4	hydroxysteroid (17-beta) dehydrogenase 4 [Source:MGI Symbol;Acc:MGI:105089]	18	protein_coding
ENSMUSG00000024507.7	E009	500.0530492350025	0.0016162961988358693	3.003460983627747	0.22274436913323575	0.663337284350655	34.155055766082455	34.46025576049918	0.029965721160804648	chr18	50275660	50275679	20	+	314	463	414	606	591	671	751	516	397	424	562	478	c(""ENSMUST00000152388.2"", ""ENSMUST00000139502.2"", ""ENSMUST00000025385.7"")	Hsd17b4	hydroxysteroid (17-beta) dehydrogenase 4 [Source:MGI Symbol;Acc:MGI:105089]	18	protein_coding
ENSMUSG00000024507.7	E010	493.52180401215037	0.001265511275123784	1.5379968458643702	0.4634770438974142	0.8350263360349162	33.86396793233165	34.348972847947564	0.04782323403106048	chr18	50275680	50275706	27	+	309	452	416	602	565	651	729	490	388	435	543	516	c(""ENSMUST00000139502.2"", ""ENSMUST00000025385.7"")	Hsd17b4	hydroxysteroid (17-beta) dehydrogenase 4 [Source:MGI Symbol;Acc:MGI:105089]	18	protein_coding
ENSMUSG00000024507.7	E011	576.2941099971268	0.0016696410359796098	0.534262145493301	0.7655727191697298	0.947435123763207	36.620249105171226	36.17671064361325	-0.0417594119444864	chr18	50277808	50277892	85	+	397	518	520	722	668	773	795	554	427	467	620	639	c(""ENSMUST00000139502.2"", ""ENSMUST00000025385.7"")	Hsd17b4	hydroxysteroid (17-beta) dehydrogenase 4 [Source:MGI Symbol;Acc:MGI:105089]	18	protein_coding
ENSMUSG00000024507.7	E012	771.4661396024111	0.0014833087703796928	0.3931246341271617	0.8215501331081302	0.9626372228485574	41.19465844160361	40.90185878945071	-0.025446476698220977	chr18	50279457	50279636	180	+	543	696	676	959	925	987	1062	761	552	650	828	857	c(""ENSMUST00000139502.2"", ""ENSMUST00000025385.7"")	Hsd17b4	hydroxysteroid (17-beta) dehydrogenase 4 [Source:MGI Symbol;Acc:MGI:105089]	18	protein_coding
ENSMUSG00000024507.7	E013	495.3148686699029	0.0022568151920569005	0.5735399855118999	0.7506843718252528	0.9437603273263483	34.30619926036154	33.982512883315735	-0.031890717579615924	chr18	50279637	50279644	8	+	343	440	421	624	618	643	705	510	337	396	542	538	ENSMUST00000025385.7	Hsd17b4	hydroxysteroid (17-beta) dehydrogenase 4 [Source:MGI Symbol;Acc:MGI:105089]	18	protein_coding
ENSMUSG00000024507.7	E014	593.4445750960756	0.0013658914160765117	0.4137062726588283	0.813139061806041	0.9604400910485624	36.85751288141121	36.91365635019508	0.005237464552589444	chr18	50288194	50288285	92	+	406	518	484	713	763	778	861	579	423	491	682	642	ENSMUST00000025385.7	Hsd17b4	hydroxysteroid (17-beta) dehydrogenase 4 [Source:MGI Symbol;Acc:MGI:105089]	18	protein_coding
ENSMUSG00000024507.7	E015	507.84787830982293	0.0013008642423822663	1.0860326156693532	0.5809931525460652	0.8868340574739504	34.37295143710885	34.73115756149262	0.03499061116746205	chr18	50291452	50291476	25	+	342	423	412	594	673	664	753	495	358	430	586	563	ENSMUST00000025385.7	Hsd17b4	hydroxysteroid (17-beta) dehydrogenase 4 [Source:MGI Symbol;Acc:MGI:105089]	18	protein_coding
ENSMUSG00000024507.7	E016	657.1120653274406	0.001289647937602018	2.162893031861074	0.3391046504221621	0.7620073211896532	38.28101202307664	38.724505297333536	0.04018514948670493	chr18	50293202	50293330	129	+	413	573	537	742	921	836	950	624	522	568	752	706	ENSMUST00000025385.7	Hsd17b4	hydroxysteroid (17-beta) dehydrogenase 4 [Source:MGI Symbol;Acc:MGI:105089]	18	protein_coding
ENSMUSG00000024507.7	E017	529.1301075523834	0.0022029162971965613	3.9558011988033286	0.1383594044322536	0.5560159692861988	34.849752593880496	35.46128225455442	0.05900133229922844	chr18	50295169	50295269	101	+	317	452	425	593	772	668	751	510	454	458	619	544	ENSMUST00000025385.7	Hsd17b4	hydroxysteroid (17-beta) dehydrogenase 4 [Source:MGI Symbol;Acc:MGI:105089]	18	protein_coding
ENSMUSG00000024507.7	E018	758.7931288681592	0.001607407220125301	0.17987851922777054	0.9139866994902643	0.9836019744911405	40.79829096726888	40.8264105547627	0.0024527761298767103	chr18	50297682	50297918	237	+	474	683	694	847	1049	951	1088	690	618	674	798	822	ENSMUST00000025385.7	Hsd17b4	hydroxysteroid (17-beta) dehydrogenase 4 [Source:MGI Symbol;Acc:MGI:105089]	18	protein_coding
ENSMUSG00000024507.7	E019	528.4941225430009	0.0014642505198210036	0.13456997699790918	0.9349287194340603	0.9879150247143974	35.18208982102017	35.037443592474844	-0.013968357881129378	chr18	50299951	50300002	52	+	372	471	495	565	714	661	792	474	434	485	520	546	ENSMUST00000025385.7	Hsd17b4	hydroxysteroid (17-beta) dehydrogenase 4 [Source:MGI Symbol;Acc:MGI:105089]	18	protein_coding
ENSMUSG00000024507.7	E020	582.3265807667672	7.874775907117626e-4	1.323990899891271	0.5158210118449009	0.8595148335360104	36.821913012657035	36.3484553512417	-0.04441832841924942	chr18	50303787	50303858	72	+	377	540	536	646	767	786	819	533	483	539	593	571	ENSMUST00000025385.7	Hsd17b4	hydroxysteroid (17-beta) dehydrogenase 4 [Source:MGI Symbol;Acc:MGI:105089]	18	protein_coding
ENSMUSG00000024507.7	E021	732.9940804345862	4.7608568455806703e-4	0.44622519823820994	0.8000247621393031	0.9570974947827366	40.36354334492971	40.100610782972325	-0.023146543641914263	chr18	50305095	50305198	104	+	495	673	699	798	916	972	1042	689	594	665	737	759	ENSMUST00000025385.7	Hsd17b4	hydroxysteroid (17-beta) dehydrogenase 4 [Source:MGI Symbol;Acc:MGI:105089]	18	protein_coding
ENSMUSG00000024507.7	E022	641.0979739396978	5.790819824003683e-4	5.553934847634309	0.06222692943497006	0.40148899779630093	38.37076685064325	37.66293864546496	-0.06468671082169841	chr18	50306731	50306796	66	+	472	628	619	720	727	850	886	610	488	577	635	656	ENSMUST00000025385.7	Hsd17b4	hydroxysteroid (17-beta) dehydrogenase 4 [Source:MGI Symbol;Acc:MGI:105089]	18	protein_coding
ENSMUSG00000024507.7	E023	635.183928572198	0.0014026066950592517	8.553086929697201	0.01389059252346923	0.20407761253772128	38.387978722164036	37.29646227534886	-0.1000650825498095	chr18	50310239	50310308	70	+	492	622	626	748	680	843	842	597	462	561	631	666	ENSMUST00000025385.7	Hsd17b4	hydroxysteroid (17-beta) dehydrogenase 4 [Source:MGI Symbol;Acc:MGI:105089]	18	protein_coding
ENSMUSG00000024507.7	E024	710.2850907524305	0.0016191167460582593	7.292891205631975	0.026083675950965293	0.27557359536921183	40.06855180222567	39.202216795277835	-0.07701136919611606	chr18	50310974	50311080	107	+	568	663	709	813	773	923	931	675	533	606	698	795	ENSMUST00000025385.7	Hsd17b4	hydroxysteroid (17-beta) dehydrogenase 4 [Source:MGI Symbol;Acc:MGI:105089]	18	protein_coding
ENSMUSG00000024507.7	E025	830.250675019771	0.0034484083107149885	6.257537885496447	0.04377164950489229	0.34566307007785546	42.7442267799118	41.67860815334868	-0.09100400249860385	chr18	50312114	50312200	87	+	748	752	823	949	893	1026	1062	799	630	706	787	936	ENSMUST00000025385.7	Hsd17b4	hydroxysteroid (17-beta) dehydrogenase 4 [Source:MGI Symbol;Acc:MGI:105089]	18	protein_coding
ENSMUSG00000024507.7	E026	684.162338977902	0.0024253518269534914	4.608467376947203	0.09983527627075021	0.4897712308667537	39.39703175598885	38.654423589733256	-0.06668842799980368	chr18	50314999	50315085	87	+	563	629	690	704	813	874	852	668	562	633	619	745	ENSMUST00000025385.7	Hsd17b4	hydroxysteroid (17-beta) dehydrogenase 4 [Source:MGI Symbol;Acc:MGI:105089]	18	protein_coding
ENSMUSG00000024507.7	E027	869.7142306522908	0.0036171077953080803	3.058303154004534	0.2167194591115557	0.6568264690332505	43.315274875416364	42.73032672928332	-0.0493719448142631	chr18	50316226	50316364	139	+	722	752	887	916	1007	1116	1094	845	708	799	783	991	ENSMUST00000025385.7	Hsd17b4	hydroxysteroid (17-beta) dehydrogenase 4 [Source:MGI Symbol;Acc:MGI:105089]	18	protein_coding
ENSMUSG00000024507.7	E028	19.78582677225552	0.07208645852469894	0.22885583667931542	0.8918762240202381	0.9792240513652725	7.263881151441282	7.397478398816489	0.0530009518650143	chr18	50324391	50324778	388	+	18	12	18	23	29	17	14	18	19	39	16	11	ENSMUST00000127325.2	Hsd17b4	hydroxysteroid (17-beta) dehydrogenase 4 [Source:MGI Symbol;Acc:MGI:105089]	18	protein_coding
ENSMUSG00000024507.7	E029	782.0780522319362	0.003156052184995696	0.6302135481043933	0.7297109559136064	0.9378574142039756	41.01824179177022	41.50046981953231	0.041773459873663654	chr18	50324779	50324906	128	+	561	615	742	816	978	1043	1016	732	663	822	771	838	c(""ENSMUST00000127325.2"", ""ENSMUST00000025385.7"")	Hsd17b4	hydroxysteroid (17-beta) dehydrogenase 4 [Source:MGI Symbol;Acc:MGI:105089]	18	protein_coding
ENSMUSG00000024507.7	E030	682.9994775781884	0.0023802476917706896	6.135440757176127	0.04652709822551683	0.3543961313161062	38.63754254557756	39.40046446329937	0.06852056402002837	chr18	50328922	50329039	118	+	519	543	671	683	854	820	855	635	565	694	775	736	c(""ENSMUST00000127325.2"", ""ENSMUST00000025385.7"")	Hsd17b4	hydroxysteroid (17-beta) dehydrogenase 4 [Source:MGI Symbol;Acc:MGI:105089]	18	protein_coding
ENSMUSG00000024507.7	E031	566.5231373499134	0.0033088278684500934	5.216881338018538	0.07364929790262696	0.4313905073913797	35.39411421399156	36.81219169643275	0.13428646275887957	chr18	50329040	50329336	297	+	407	438	507	550	753	676	698	548	468	601	693	599	ENSMUST00000025385.7	Hsd17b4	hydroxysteroid (17-beta) dehydrogenase 4 [Source:MGI Symbol;Acc:MGI:105089]	18	protein_coding
ENSMUSG00000024510.7	E001	0	NA	NA	NA	NA	NA	NA	NA	chr18	52464621	52466068	1448	+	0	0	0	0	0	0	0	0	0	0	0	0	ENSMUST00000025388.7	Ftmt	ferritin mitochondrial [Source:MGI Symbol;Acc:MGI:1914884]	18	protein_coding
ENSMUSG00000024511.16	E001	24.29534675569587	0.056888162843570324	0.9199037112759925	0.6313140389869137	0.9054158652529181	7.872624069606246	8.416756346174566	0.19471674636715353	chr18	70112202	70116726	4525	-	23	14	23	15	31	16	56	15	26	16	25	44	ENSMUST00000121693.8	Rab27b	RAB27B, member RAS oncogene family [Source:MGI Symbol;Acc:MGI:1931295]	18	protein_coding
ENSMUSG00000024511.16	E002	42.270113025610804	0.010307084912609088	0.988827843118969	0.6099282683736235	0.8977171614232344	10.528657590518023	10.973987400544061	0.12155777252186173	chr18	70116727	70118448	1722	-	19	37	37	30	52	48	75	24	56	39	48	63	c(""ENSMUST00000117692.8"", ""ENSMUST00000069749.9"", ""ENSMUST00000121693.8"")	Rab27b	RAB27B, member RAS oncogene family [Source:MGI Symbol;Acc:MGI:1931295]	18	protein_coding
ENSMUSG00000024511.16	E003	11.475524253738014	0.03278346915140572	0.19635834944295993	0.9064864697415798	0.9819892323210446	5.663999911958058	5.708522506699566	0.02269964206873709	chr18	70119983	70120106	124	-	2	18	7	7	18	12	23	2	15	7	12	23	c(""ENSMUST00000117692.8"", ""ENSMUST00000069749.9"", ""ENSMUST00000121693.8"")	Rab27b	RAB27B, member RAS oncogene family [Source:MGI Symbol;Acc:MGI:1931295]	18	protein_coding
ENSMUSG00000024511.16	E004	8.729660944201191	0.021091232291513894	0.809996764042296	0.6669778900137222	0.9179153689879935	5.123357161208261	4.812350950581035	-0.1813504686459333	chr18	70122615	70122718	104	-	4	14	4	7	11	12	17	0	11	5	10	15	c(""ENSMUST00000117692.8"", ""ENSMUST00000069749.9"", ""ENSMUST00000121693.8"")	Rab27b	RAB27B, member RAS oncogene family [Source:MGI Symbol;Acc:MGI:1931295]	18	protein_coding
ENSMUSG00000024511.16	E005	9.121136089382247	0.058675911676044495	1.008312201396535	0.6040150883192839	0.8958938278766916	5.3777799346571555	4.749307030783456	-0.35993695526151237	chr18	70127548	70127633	86	-	4	13	4	6	11	20	12	0	17	6	12	9	c(""ENSMUST00000117692.8"", ""ENSMUST00000069749.9"", ""ENSMUST00000121693.8"")	Rab27b	RAB27B, member RAS oncogene family [Source:MGI Symbol;Acc:MGI:1931295]	18	protein_coding
ENSMUSG00000024511.16	E006	11.84153310733275	0.05567536897163547	1.8877120920497816	0.389124456857943	0.7943842935511386	5.998184733944413	5.556369713588424	-0.2218489449405885	chr18	70129140	70129311	172	-	7	9	2	9	18	28	19	0	22	10	14	12	c(""ENSMUST00000117692.8"", ""ENSMUST00000069749.9"", ""ENSMUST00000121693.8"")	Rab27b	RAB27B, member RAS oncogene family [Source:MGI Symbol;Acc:MGI:1931295]	18	protein_coding
ENSMUSG00000024511.16	E007	0.7636968702417636	0.9873010921296997	0.04233070765536695	0.9790570603516376	NA	1.4395194728473513	1.431505224225205	-0.01611362117038012	chr18	70182509	70182679	171	-	2	0	0	0	2	0	0	2	0	0	0	3	ENSMUST00000117692.8	Rab27b	RAB27B, member RAS oncogene family [Source:MGI Symbol;Acc:MGI:1931295]	18	protein_coding
ENSMUSG00000024511.16	E008	11.435184573210828	0.014481831900834994	3.047472321845305	0.21789626873607854	0.6580468258807157	5.7510993309751655	5.627585131087301	-0.06294151211878507	chr18	70186197	70186659	463	-	5	8	1	12	17	23	19	4	14	12	13	17	c(""ENSMUST00000117692.8"", ""ENSMUST00000069749.9"")	Rab27b	RAB27B, member RAS oncogene family [Source:MGI Symbol;Acc:MGI:1931295]	18	protein_coding
ENSMUSG00000024511.16	E009	0	NA	NA	NA	NA	NA	NA	NA	chr18	70271235	70274388	3154	-	0	0	0	0	0	0	0	0	0	0	0	0	ENSMUST00000127217.2	Rab27b	RAB27B, member RAS oncogene family [Source:MGI Symbol;Acc:MGI:1931295]	18	protein_coding
ENSMUSG00000024511.16	E010	0	NA	NA	NA	NA	NA	NA	NA	chr18	70274389	70274464	76	-	0	0	0	0	0	0	0	0	0	0	0	0	c(""ENSMUST00000121693.8"", ""ENSMUST00000127217.2"")	Rab27b	RAB27B, member RAS oncogene family [Source:MGI Symbol;Acc:MGI:1931295]	18	protein_coding
ENSMUSG00000024511.16	E011	0	NA	NA	NA	NA	NA	NA	NA	chr18	70274595	70274645	51	-	0	0	0	0	0	0	0	0	0	0	0	0	c(""ENSMUST00000121693.8"", ""ENSMUST00000127217.2"")	Rab27b	RAB27B, member RAS oncogene family [Source:MGI Symbol;Acc:MGI:1931295]	18	protein_coding
ENSMUSG00000024511.16	E012	0	NA	NA	NA	NA	NA	NA	NA	chr18	70274646	70274676	31	-	0	0	0	0	0	0	0	0	0	0	0	0	ENSMUST00000121693.8	Rab27b	RAB27B, member RAS oncogene family [Source:MGI Symbol;Acc:MGI:1931295]	18	protein_coding
ENSMUSG00000024512.5	E001	0	NA	NA	NA	NA	NA	NA	NA	chr18	70373500	70374386	887	-	0	0	0	0	0	0	0	0	0	0	0	0	ENSMUST00000025390.4	Dynap	dynactin associated protein [Source:MGI Symbol;Acc:MGI:1922827]	18	protein_coding
ENSMUSG00000024512.5	E002	0	NA	NA	NA	NA	NA	NA	NA	chr18	70375076	70375156	81	-	0	0	0	0	0	0	0	0	0	0	0	0	ENSMUST00000025390.4	Dynap	dynactin associated protein [Source:MGI Symbol;Acc:MGI:1922827]	18	protein_coding
ENSMUSG00000024512.5	E003	0	NA	NA	NA	NA	NA	NA	NA	chr18	70377397	70377653	257	-	0	0	0	0	0	0	0	0	0	0	0	0	ENSMUST00000025390.4	Dynap	dynactin associated protein [Source:MGI Symbol;Acc:MGI:1922827]	18	protein_coding
ENSMUSG00000024513.17	E001	24.445673963863648	0.08836175741460571	10.83283787153374	0.004443028965173239	0.11675248957041437	7.162429545576913	9.243624060397352	0.7432500673914779	chr18	70701260	70701404	145	+	2	13	11	10	37	48	42	34	36	38	24	16	ENSMUST00000074058.11	Mbd2	methyl-CpG binding domain protein 2 [Source:MGI Symbol;Acc:MGI:1333813]	18	protein_coding
ENSMUSG00000024513.17	E002	478.5267956513158	0.007376908258262784	8.34724363249137	0.015396396102836316	0.2145450230190121	34.330389664493325	32.868928774685315	-0.14570278068561393	chr18	70701405	70702038	634	+	302	420	433	619	656	677	636	433	459	455	437	375	c(""ENSMUST00000074058.11"", ""ENSMUST00000114946.4"")	Mbd2	methyl-CpG binding domain protein 2 [Source:MGI Symbol;Acc:MGI:1333813]	18	protein_coding
ENSMUSG00000024513.17	E003	668.7134510207226	5.062781788252609e-4	8.713903967222166	0.01281739580306099	0.196654962860597	38.89765518110437	38.294714184555076	-0.05454489244785954	chr18	70713724	70713859	136	+	576	657	686	673	783	747	860	603	618	586	601	753	c(""ENSMUST00000074058.11"", ""ENSMUST00000114946.4"")	Mbd2	methyl-CpG binding domain protein 2 [Source:MGI Symbol;Acc:MGI:1333813]	18	protein_coding
ENSMUSG00000024513.17	E004	597.3083672578721	5.630523614755631e-4	20.250826969416266	4.004873442965428e-5	0.007941698323401794	37.26554966652789	36.316962546077605	-0.0886514445656843	chr18	70713860	70713883	24	+	543	608	626	588	692	657	740	538	522	507	530	704	c(""ENSMUST00000074058.11"", ""ENSMUST00000127260.8"", ""ENSMUST00000114946.4"")	Mbd2	methyl-CpG binding domain protein 2 [Source:MGI Symbol;Acc:MGI:1333813]	18	protein_coding
ENSMUSG00000024513.17	E005	1.2450291300654315	0.16844785758343725	9.79595479273658	0.007461659798869955	NA	2.5211287426990623	0.6716515684306188	-3.817822698486107	chr18	70715488	70715983	496	+	1	3	2	3	5	0	0	0	1	0	0	0	ENSMUST00000114946.4	Mbd2	methyl-CpG binding domain protein 2 [Source:MGI Symbol;Acc:MGI:1333813]	18	protein_coding
ENSMUSG00000024513.17	E006	708.6774413669904	8.036504343307194e-4	13.909546137973905	9.540704245219496e-4	0.050355527062523754	39.93763719907007	39.12114936392766	-0.07270726676009254	chr18	70726274	70726325	52	+	626	731	722	715	803	788	891	673	603	599	629	837	c(""ENSMUST00000074058.11"", ""ENSMUST00000127260.8"")	Mbd2	methyl-CpG binding domain protein 2 [Source:MGI Symbol;Acc:MGI:1333813]	18	protein_coding
ENSMUSG00000024513.17	E007	891.0556243536939	0.0012097015614616258	4.971454070319737	0.08326499592101712	0.4545557824269656	43.72486309264043	43.066231157562896	-0.055300921892634136	chr18	70726326	70726411	86	+	777	859	892	931	1015	1015	1156	869	761	775	776	1029	c(""ENSMUST00000074058.11"", ""ENSMUST00000127260.8"", ""ENSMUST00000133889.2"")	Mbd2	methyl-CpG binding domain protein 2 [Source:MGI Symbol;Acc:MGI:1333813]	18	protein_coding
ENSMUSG00000024513.17	E008	17.233479811129637	0.021210325848383834	1.606191514700356	0.44794010157382613	0.8267395090639743	7.023624689178263	6.6308090849990435	-0.16719830766494637	chr18	70727347	70727470	124	+	16	17	21	11	20	24	10	20	17	17	19	14	ENSMUST00000127260.8	Mbd2	methyl-CpG binding domain protein 2 [Source:MGI Symbol;Acc:MGI:1333813]	18	protein_coding
ENSMUSG00000024513.17	E009	958.91399174374	6.535650666968669e-4	0.03173584982670263	0.9842573073402068	0.9971835813639996	44.62911376924403	44.71234145289769	0.00686826970650678	chr18	70749636	70749726	91	+	806	874	901	1017	1114	1088	1255	956	909	842	832	1108	c(""ENSMUST00000074058.11"", ""ENSMUST00000127260.8"", ""ENSMUST00000133889.2"")	Mbd2	methyl-CpG binding domain protein 2 [Source:MGI Symbol;Acc:MGI:1333813]	18	protein_coding
ENSMUSG00000024513.17	E010	7.527683538956621	0.04455685769116711	1.7745262350521216	0.4117812087026872	0.8068572638965582	4.763215610293997	4.343918117613498	-0.2666877164592978	chr18	70749727	70750304	578	+	6	3	10	12	7	12	9	13	4	7	4	5	ENSMUST00000133889.2	Mbd2	methyl-CpG binding domain protein 2 [Source:MGI Symbol;Acc:MGI:1333813]	18	protein_coding
ENSMUSG00000024513.17	E011	4.823632395358474	0.03844122981189961	3.501227107334188	0.17366735651194293	NA	3.86071731758031	3.4257668637280005	-0.34555616365106445	chr18	70750844	70750906	63	+	6	2	1	6	10	8	4	7	5	5	1	4	ENSMUST00000128555.2	Mbd2	methyl-CpG binding domain protein 2 [Source:MGI Symbol;Acc:MGI:1333813]	18	protein_coding
ENSMUSG00000024513.17	E012	1179.2978531654041	2.869779548039203e-4	4.593558611312744	0.10058226735844811	0.49141429127886943	48.13434976935479	48.64601630075235	0.04035858426871641	chr18	70750907	70751084	178	+	933	1067	1051	1214	1432	1380	1530	1214	1175	1026	1059	1349	c(""ENSMUST00000074058.11"", ""ENSMUST00000127260.8"", ""ENSMUST00000128555.2"")	Mbd2	methyl-CpG binding domain protein 2 [Source:MGI Symbol;Acc:MGI:1333813]	18	protein_coding
ENSMUSG00000024513.17	E013	1255.6112180499545	4.8542928955345766e-4	4.393857250438032	0.11114399954615022	0.5109507245827698	49.24496678765121	49.85231449512743	0.047303638357005795	chr18	70755654	70755792	139	+	996	1133	1078	1284	1599	1430	1581	1260	1294	1108	1179	1411	c(""ENSMUST00000074058.11"", ""ENSMUST00000127260.8"", ""ENSMUST00000128555.2"")	Mbd2	methyl-CpG binding domain protein 2 [Source:MGI Symbol;Acc:MGI:1333813]	18	protein_coding
ENSMUSG00000024513.17	E014	1120.3236284265176	9.628599497431333e-4	4.82989451076503	0.0893720526921722	0.4684058069135543	47.04890838021559	47.916042472351606	0.06911022705846115	chr18	70758735	70758848	114	+	826	1030	993	1137	1443	1243	1372	1212	1151	978	1044	1277	c(""ENSMUST00000074058.11"", ""ENSMUST00000128555.2"")	Mbd2	methyl-CpG binding domain protein 2 [Source:MGI Symbol;Acc:MGI:1333813]	18	protein_coding
ENSMUSG00000024513.17	E015	925.1446128104549	0.003145045518781735	2.811698475396952	0.24515876995351424	0.6855313908180785	43.437994513490196	44.75887782828691	0.10984592038615304	chr18	70758849	70759202	354	+	681	826	818	859	1265	998	1098	985	969	906	907	990	ENSMUST00000074058.11	Mbd2	methyl-CpG binding domain protein 2 [Source:MGI Symbol;Acc:MGI:1333813]	18	protein_coding
ENSMUSG00000024515.14	E001	750.3677233122152	0.001570901868743117	7.137788772223303	0.028187000398116488	0.28546067597306113	41.17506234317935	39.91971783030665	-0.10996361180351677	chr18	73772080	73773071	992	-	609	729	745	719	931	910	983	757	751	604	701	746	ENSMUST00000025393.14	Smad4	SMAD family member 4 [Source:MGI Symbol;Acc:MGI:894293]	18	protein_coding
ENSMUSG00000024515.14	E002	273.0312429168723	0.002195847057922933	1.750991982229408	0.41665531108774	0.8096198967928179	26.020987496995843	26.293684000725477	0.03304922188365822	chr18	73773072	73773228	157	-	214	256	251	245	303	336	361	306	279	261	265	258	c(""ENSMUST00000025393.14"", ""ENSMUST00000114939.2"")	Smad4	SMAD family member 4 [Source:MGI Symbol;Acc:MGI:894293]	18	protein_coding
ENSMUSG00000024515.14	E003	176.33354771766568	0.006978482563532407	0.7643171948523673	0.6823868198295631	0.9231614799052842	21.09810538896771	21.68964587882367	0.08508614138309234	chr18	73773229	73773282	54	-	132	156	140	146	213	239	225	207	185	177	183	158	c(""ENSMUST00000025393.14"", ""ENSMUST00000114939.2"", ""ENSMUST00000131339.8"")	Smad4	SMAD family member 4 [Source:MGI Symbol;Acc:MGI:894293]	18	protein_coding
ENSMUSG00000024515.14	E004	135.53314347262193	0.006625924792342434	0.6080490824915046	0.7378427586479316	0.9401397049026144	18.752894144127083	19.052772557881354	0.04815623370047195	chr18	73773283	73773293	11	-	92	140	105	112	170	181	177	155	124	144	132	132	c(""ENSMUST00000131339.8"", ""ENSMUST00000025393.14"", ""ENSMUST00000114939.2"", ""ENSMUST00000147315.8"")	Smad4	SMAD family member 4 [Source:MGI Symbol;Acc:MGI:894293]	18	protein_coding
ENSMUSG00000024515.14	E005	345.46102463107104	0.0016114397185233698	4.873379201163857	0.08744986680811943	0.4639980101495138	29.150016818741676	29.055055063727153	-0.01055973536249688	chr18	73773294	73773540	247	-	261	338	308	333	432	395	469	321	333	334	358	347	c(""ENSMUST00000025393.14"", ""ENSMUST00000131339.8"", ""ENSMUST00000142672.8"", ""ENSMUST00000114939.2"", ""ENSMUST00000147315.8"")	Smad4	SMAD family member 4 [Source:MGI Symbol;Acc:MGI:894293]	18	protein_coding
ENSMUSG00000024515.14	E006	312.7574439097323	8.621034678072484e-4	5.929833571898229	0.05156475997914785	0.3715319961983672	27.995339168130087	27.69404537594886	-0.03470357711743688	chr18	73774854	73774992	139	-	216	295	313	329	386	350	409	307	286	268	333	342	c(""ENSMUST00000025393.14"", ""ENSMUST00000131339.8"", ""ENSMUST00000142672.8"", ""ENSMUST00000114939.2"", ""ENSMUST00000147315.8"")	Smad4	SMAD family member 4 [Source:MGI Symbol;Acc:MGI:894293]	18	protein_coding
ENSMUSG00000024515.14	E007	9.312738861528105	0.07017892065445187	2.587936470403406	0.27418060834376823	0.7115775297573279	5.614975748097294	4.45736014731537	-0.6686529165408039	chr18	73775599	73775634	36	-	9	9	16	6	6	22	8	5	12	4	9	7	ENSMUST00000131339.8	Smad4	SMAD family member 4 [Source:MGI Symbol;Acc:MGI:894293]	18	protein_coding
ENSMUSG00000024515.14	E008	243.1010767492661	7.663117174572144e-4	1.6220715533048065	0.4443975311712143	0.8247479823615252	24.770157630878956	24.864013479192792	0.011883363897002397	chr18	73781956	73782033	78	-	176	232	229	260	281	264	339	252	242	212	239	252	c(""ENSMUST00000142672.8"", ""ENSMUST00000025393.14"", ""ENSMUST00000114939.2"", ""ENSMUST00000147315.8"")	Smad4	SMAD family member 4 [Source:MGI Symbol;Acc:MGI:894293]	18	protein_coding
ENSMUSG00000024515.14	E009	228.42422471389588	8.971848706058618e-4	1.551531241299159	0.4603511916629551	0.8334530239630876	23.915307547987396	24.372926984967165	0.059301037765713716	chr18	73782034	73782124	91	-	159	194	203	237	282	263	312	242	239	196	230	251	c(""ENSMUST00000025393.14"", ""ENSMUST00000114939.2"")	Smad4	SMAD family member 4 [Source:MGI Symbol;Acc:MGI:894293]	18	protein_coding
ENSMUSG00000024515.14	E010	223.65483395668167	0.0010689825533772173	1.5923895922996678	0.4510420095980874	0.8285367082589786	23.680685895707924	24.16573573659096	0.06334791677709983	chr18	73782797	73782890	94	-	161	210	171	224	281	263	322	247	215	198	224	238	c(""ENSMUST00000025393.14"", ""ENSMUST00000114939.2"", ""ENSMUST00000147315.8"")	Smad4	SMAD family member 4 [Source:MGI Symbol;Acc:MGI:894293]	18	protein_coding
ENSMUSG00000024515.14	E011	190.30377486026762	0.0011968119475860592	3.111688727439855	0.2110111372507956	0.6506823178603399	21.92519867219815	22.50311357233913	0.08044041307537064	chr18	73782891	73782933	43	-	128	171	127	211	239	235	274	192	184	169	208	211	c(""ENSMUST00000025393.14"", ""ENSMUST00000114939.2"")	Smad4	SMAD family member 4 [Source:MGI Symbol;Acc:MGI:894293]	18	protein_coding
ENSMUSG00000024515.14	E012	167.52037512294285	0.001280355186416155	5.327831768388222	0.06967484820760482	0.4211378610140244	20.625980379704444	21.27199867185132	0.09465664704771548	chr18	73782934	73782980	47	-	104	149	109	190	220	204	247	176	163	149	177	186	c(""ENSMUST00000142672.8"", ""ENSMUST00000025393.14"", ""ENSMUST00000114939.2"")	Smad4	SMAD family member 4 [Source:MGI Symbol;Acc:MGI:894293]	18	protein_coding
ENSMUSG00000024515.14	E013	199.57138916723767	0.0011242313195824493	0.3755313575789785	0.8288088919838408	0.96421747483888	22.743083690386527	22.7056016966321	-0.005115337262681763	chr18	73790266	73790316	51	-	128	183	168	235	243	244	284	198	195	154	202	230	c(""ENSMUST00000142672.8"", ""ENSMUST00000025393.14"", ""ENSMUST00000114939.2"")	Smad4	SMAD family member 4 [Source:MGI Symbol;Acc:MGI:894293]	18	protein_coding
ENSMUSG00000024515.14	E014	248.09900284251145	0.003064630597446725	0.13303301381017718	0.9356474710848569	0.9880119874229983	25.17021711548078	25.07264659522697	-0.012228193936722143	chr18	73791639	73791755	117	-	143	233	217	310	269	326	352	250	224	196	255	289	c(""ENSMUST00000142672.8"", ""ENSMUST00000025393.14"", ""ENSMUST00000114939.2"")	Smad4	SMAD family member 4 [Source:MGI Symbol;Acc:MGI:894293]	18	protein_coding
ENSMUSG00000024515.14	E015	245.86891244771135	0.004561436405973008	0.22797606035209128	0.8922686361169823	0.9793033583697637	25.1213634005221	24.88350264361	-0.029929136740309836	chr18	73791850	73791969	120	-	151	241	241	294	244	316	364	251	213	190	259	267	c(""ENSMUST00000142672.8"", ""ENSMUST00000025393.14"", ""ENSMUST00000114939.2"", ""ENSMUST00000129326.2"")	Smad4	SMAD family member 4 [Source:MGI Symbol;Acc:MGI:894293]	18	protein_coding
ENSMUSG00000024515.14	E016	255.6628756315062	0.0026815497703761575	0.38350217957867017	0.8255123213667803	0.963533334908618	25.45824495570413	25.485264155500957	0.003347342645289686	chr18	73795729	73795846	118	-	163	218	237	308	275	333	385	269	228	201	254	289	c(""ENSMUST00000142672.8"", ""ENSMUST00000025393.14"", ""ENSMUST00000114939.2"", ""ENSMUST00000129326.2"")	Smad4	SMAD family member 4 [Source:MGI Symbol;Acc:MGI:894293]	18	protein_coding
ENSMUSG00000024515.14	E017	204.61380931317518	0.001223141163036962	0.4769201883020173	0.7878401270589807	0.9540498342246452	22.96157173993491	22.989739069295368	0.0038078726745158775	chr18	73795847	73795938	92	-	139	178	183	241	226	258	305	221	186	173	188	225	c(""ENSMUST00000025393.14"", ""ENSMUST00000114939.2"", ""ENSMUST00000129326.2"")	Smad4	SMAD family member 4 [Source:MGI Symbol;Acc:MGI:894293]	18	protein_coding
ENSMUSG00000024515.14	E018	0.7075830715390223	0.21207445056149007	0.8090564254470962	0.6672915562721285	NA	1.5088108297746459	1.3355421109033614	-0.35207751579553814	chr18	73808090	73808189	100	-	0	0	1	0	3	1	0	0	0	1	2	1	ENSMUST00000129326.2	Smad4	SMAD family member 4 [Source:MGI Symbol;Acc:MGI:894293]	18	protein_coding
ENSMUSG00000024515.14	E019	151.93963121403021	0.0023481312203331582	1.9313497265584942	0.38072617490588906	0.7893516101071436	19.91384013450873	20.118461469798703	0.03121516260331081	chr18	73808232	73808261	30	-	95	126	140	150	187	209	224	185	139	131	133	164	c(""ENSMUST00000025393.14"", ""ENSMUST00000114939.2"")	Smad4	SMAD family member 4 [Source:MGI Symbol;Acc:MGI:894293]	18	protein_coding
ENSMUSG00000024515.14	E020	248.30179689987412	7.982435977907623e-4	10.944009617054547	0.004202797901216263	0.11333984504402929	24.889148693877758	25.441759015476322	0.06915803956560573	chr18	73808842	73809016	175	-	151	205	218	267	314	306	383	294	261	211	224	244	c(""ENSMUST00000025393.14"", ""ENSMUST00000114939.2"")	Smad4	SMAD family member 4 [Source:MGI Symbol;Acc:MGI:894293]	18	protein_coding
ENSMUSG00000024515.14	E021	247.12456266746946	0.002888121655514235	8.939909773605848	0.01144783228717063	0.18644327191356008	25.436972190990247	24.703617801001883	-0.09207153215696628	chr18	73810734	73811110	377	-	149	227	215	345	296	300	357	264	269	196	206	225	c(""ENSMUST00000025393.14"", ""ENSMUST00000114939.2"")	Smad4	SMAD family member 4 [Source:MGI Symbol;Acc:MGI:894293]	18	protein_coding
ENSMUSG00000024515.14	E022	2.4962625921572648	0.14331630819786215	4.220234969917442	0.12122372363257364	NA	2.924453346046775	2.4056689883644964	-0.5640443125392691	chr18	73811111	73811302	192	-	0	2	2	2	7	6	1	7	2	1	2	0	ENSMUST00000114939.2	Smad4	SMAD family member 4 [Source:MGI Symbol;Acc:MGI:894293]	18	protein_coding
ENSMUSG00000024515.14	E023	55.02256533490043	0.07896424557724122	9.544280682271562	0.008462248664164788	0.16177151824079591	14.431339789758766	9.480362004414161	-1.237394902413297	chr18	73836501	73836851	351	-	32	59	36	186	52	97	37	21	50	41	32	21	ENSMUST00000025393.14	Smad4	SMAD family member 4 [Source:MGI Symbol;Acc:MGI:894293]	18	protein_coding
ENSMUSG00000024516.14	E001	1.0805128812017724	0.22363440425175077	0.03311878442531224	0.9835769608438641	NA	1.912721095184267	1.6238423388470267	-0.4726466856796677	chr18	65933586	65933616	31	+	0	0	0	1	1	6	0	0	0	1	2	3	ENSMUST00000025394.14	Sec11c	SEC11 homolog C, signal peptidase complex subunit [Source:MGI Symbol;Acc:MGI:1913536]	18	protein_coding
ENSMUSG00000024516.14	E002	2.3154050579413603	0.23168134829252301	7.577186281864726	0.02262741305016487	NA	2.2298812460631012	2.8797221088445752	0.7386299064754003	chr18	65933617	65933620	4	+	0	0	0	1	1	9	3	2	7	1	3	3	c(""ENSMUST00000025394.14"", ""ENSMUST00000126432.9"")	Sec11c	SEC11 homolog C, signal peptidase complex subunit [Source:MGI Symbol;Acc:MGI:1913536]	18	protein_coding
ENSMUSG00000024516.14	E003	4.337523142985429	0.11950267952701556	7.960589981685899	0.018680128058161948	NA	3.0959708132683943	3.8595984115390394	0.6372444510835622	chr18	65933621	65933625	5	+	0	1	1	3	3	13	6	4	11	6	4	3	c(""ENSMUST00000025394.14"", ""ENSMUST00000139538.9"", ""ENSMUST00000126432.9"")	Sec11c	SEC11 homolog C, signal peptidase complex subunit [Source:MGI Symbol;Acc:MGI:1913536]	18	protein_coding
ENSMUSG00000024516.14	E004	30.773192767418035	0.020568927757387695	2.254521131207099	0.32391939804534386	0.7512586236373698	8.969989975758452	9.3537628130658	0.12236952073072072	chr18	65933626	65933641	16	+	20	22	22	34	37	38	34	28	54	33	27	26	c(""ENSMUST00000236847.2"", ""ENSMUST00000025394.14"", ""ENSMUST00000139538.9"", ""ENSMUST00000126432.9"")	Sec11c	SEC11 homolog C, signal peptidase complex subunit [Source:MGI Symbol;Acc:MGI:1913536]	18	protein_coding
ENSMUSG00000024516.14	E005	32.17011277229837	0.017537289869725508	2.8654279652872106	0.23866032252463124	0.6793359548271455	9.267510476067088	9.48180548139922	0.06681032346406024	chr18	65933642	65933642	1	+	21	22	23	37	42	40	36	29	54	34	28	27	c(""ENSMUST00000139538.9"", ""ENSMUST00000126432.9"", ""ENSMUST00000235959.2"", ""ENSMUST00000236847.2"", ""ENSMUST00000025394.14"")	Sec11c	SEC11 homolog C, signal peptidase complex subunit [Source:MGI Symbol;Acc:MGI:1913536]	18	protein_coding
ENSMUSG00000024516.14	E006	188.29781781160554	0.00328535226887133	9.526886062895187	0.008536168447117562	0.1623373928530944	21.237807672257986	22.860515371451882	0.22741804860613346	chr18	65933643	65933782	140	+	116	169	145	158	206	228	294	211	225	201	169	200	c(""ENSMUST00000025394.14"", ""ENSMUST00000139538.9"", ""ENSMUST00000126432.9"", ""ENSMUST00000236847.2"", ""ENSMUST00000235959.2"", ""ENSMUST00000153193.3"")	Sec11c	SEC11 homolog C, signal peptidase complex subunit [Source:MGI Symbol;Acc:MGI:1913536]	18	protein_coding
ENSMUSG00000024516.14	E007	1.9707487929830723	0.08251348062159188	9.10648849237549	0.010532977321843297	NA	1.6743566583283496	2.9304753136906925	1.6162828480062368	chr18	65933783	65934049	267	+	0	1	0	0	4	1	6	5	5	1	3	0	ENSMUST00000235959.2	Sec11c	SEC11 homolog C, signal peptidase complex subunit [Source:MGI Symbol;Acc:MGI:1913536]	18	protein_coding
ENSMUSG00000024516.14	E008	0.7890748120805885	0.2334850607253076	3.759680459958588	0.15261448702888647	NA	1.1852580307768221	1.8321471397623554	1.2570825818969649	chr18	65934050	65934099	50	+	0	1	0	0	1	1	4	4	0	0	0	0	c(""ENSMUST00000235959.2"", ""ENSMUST00000235411.2"")	Sec11c	SEC11 homolog C, signal peptidase complex subunit [Source:MGI Symbol;Acc:MGI:1913536]	18	protein_coding
ENSMUSG00000024516.14	E009	3.0018915264098824	0.33933010318926726	0.4976404336729843	0.7797201413380643	NA	3.022169583868063	2.625647830101755	-0.4062974978116265	chr18	65934100	65934372	273	+	9	2	0	4	1	2	5	4	3	4	0	0	ENSMUST00000235959.2	Sec11c	SEC11 homolog C, signal peptidase complex subunit [Source:MGI Symbol;Acc:MGI:1913536]	18	protein_coding
ENSMUSG00000024516.14	E010	2.641705351549497	0.49803946225808426	1.771663353762392	0.41237107113742766	NA	3.218158481708599	1.901975007740134	-1.5189039234902397	chr18	65934373	65934521	149	+	10	3	0	4	2	1	1	0	3	4	0	0	c(""ENSMUST00000155668.9"", ""ENSMUST00000235959.2"")	Sec11c	SEC11 homolog C, signal peptidase complex subunit [Source:MGI Symbol;Acc:MGI:1913536]	18	protein_coding
ENSMUSG00000024516.14	E011	3.6532416294285013	0.19833744735981282	2.019861062352163	0.36424428231454864	NA	3.5495344530111055	2.616112356525292	-0.8816315416949765	chr18	65934522	65934563	42	+	11	6	2	3	2	1	6	0	4	4	0	2	c(""ENSMUST00000155668.9"", ""ENSMUST00000235959.2"", ""ENSMUST00000153193.3"")	Sec11c	SEC11 homolog C, signal peptidase complex subunit [Source:MGI Symbol;Acc:MGI:1913536]	18	protein_coding
ENSMUSG00000024516.14	E012	15.732458139785226	0.009893896232970937	7.964406707391447	0.018644513589164063	0.23496422742165	6.191647200100519	6.787285141070541	0.26666116563442577	chr18	65934564	65937633	3070	+	17	17	19	8	12	8	24	13	20	18	11	21	ENSMUST00000235959.2	Sec11c	SEC11 homolog C, signal peptidase complex subunit [Source:MGI Symbol;Acc:MGI:1913536]	18	protein_coding
ENSMUSG00000024516.14	E013	2.751995626885321	0.2592646512629208	0.7488143307207906	0.6876968484816469	NA	2.391538598670934	3.1410728888320705	0.7875164706625271	chr18	65939635	65939708	74	+	1	2	3	3	2	1	11	3	3	0	7	0	ENSMUST00000125552.9	Sec11c	SEC11 homolog C, signal peptidase complex subunit [Source:MGI Symbol;Acc:MGI:1913536]	18	protein_coding
ENSMUSG00000024516.14	E014	276.2732263340782	0.0013749427724631304	4.129244965439369	0.12686617570230868	0.5381418995715269	25.87187063623415	26.767694133146037	0.10802538647475046	chr18	65942516	65942625	110	+	196	262	239	237	324	303	427	297	315	273	233	291	c(""ENSMUST00000155668.9"", ""ENSMUST00000125552.9"", ""ENSMUST00000235411.2"", ""ENSMUST00000139538.9"", ""ENSMUST00000126432.9"", ""ENSMUST00000236847.2"", ""ENSMUST00000025394.14"", ""ENSMUST00000153193.3"")	Sec11c	SEC11 homolog C, signal peptidase complex subunit [Source:MGI Symbol;Acc:MGI:1913536]	18	protein_coding
ENSMUSG00000024516.14	E015	296.7390792086612	8.110929537271177e-4	5.56604066277967	0.06185141321156784	0.4005968618748088	26.801555800979813	27.594580993478303	0.09309713919744489	chr18	65945736	65945812	77	+	211	263	268	258	374	314	454	339	320	294	240	317	c(""ENSMUST00000155668.9"", ""ENSMUST00000125552.9"", ""ENSMUST00000235411.2"", ""ENSMUST00000139538.9"", ""ENSMUST00000126432.9"", ""ENSMUST00000025394.14"", ""ENSMUST00000153193.3"")	Sec11c	SEC11 homolog C, signal peptidase complex subunit [Source:MGI Symbol;Acc:MGI:1913536]	18	protein_coding
ENSMUSG00000024516.14	E016	287.53910299117507	9.223976562282144e-4	0.8515068401939629	0.6532774073418828	0.9130642208785075	26.611112947792094	26.978372966985248	0.043639788865244	chr18	65945813	65945885	73	+	208	257	276	255	354	311	402	336	292	276	235	325	c(""ENSMUST00000155668.9"", ""ENSMUST00000125552.9"", ""ENSMUST00000235411.2"", ""ENSMUST00000139538.9"", ""ENSMUST00000025394.14"", ""ENSMUST00000153193.3"")	Sec11c	SEC11 homolog C, signal peptidase complex subunit [Source:MGI Symbol;Acc:MGI:1913536]	18	protein_coding
ENSMUSG00000024516.14	E017	103.28245790735872	0.003465287968599073	12.85692655262929	0.0016149306307683428	0.06772829921589862	17.49505032531775	15.534221584419967	-0.3566276334357772	chr18	65945886	65947084	1199	+	92	114	121	117	136	94	123	99	93	88	90	83	ENSMUST00000139538.9	Sec11c	SEC11 homolog C, signal peptidase complex subunit [Source:MGI Symbol;Acc:MGI:1913536]	18	protein_coding
ENSMUSG00000024516.14	E018	25.154237758272373	0.006817113522265788	31.346402255417303	1.5603256090780766e-7	1.7498292255292938e-4	9.500107688321648	6.857808674457317	-0.9495459183619221	chr18	65947085	65947134	50	+	20	42	40	26	35	30	17	19	11	18	19	25	c(""ENSMUST00000139538.9"", ""ENSMUST00000126651.3"")	Sec11c	SEC11 homolog C, signal peptidase complex subunit [Source:MGI Symbol;Acc:MGI:1913536]	18	protein_coding
ENSMUSG00000024516.14	E019	58.74027498740472	0.008657967880017806	8.651382518011758	0.013224405446881802	0.19936349700816675	12.987713154795344	12.064762163150746	-0.21757998235209275	chr18	65947135	65947707	573	+	47	68	72	60	64	52	45	56	59	54	53	72	ENSMUST00000139538.9	Sec11c	SEC11 homolog C, signal peptidase complex subunit [Source:MGI Symbol;Acc:MGI:1913536]	18	protein_coding
ENSMUSG00000024516.14	E020	23.324577228915576	0.0076145070763179255	2.16940836690344	0.3380017576205905	0.7611902175669831	7.595115410601835	8.29944324101858	0.2582565431118713	chr18	65947708	65947755	48	+	21	17	16	19	31	19	27	28	25	23	31	26	c(""ENSMUST00000139538.9"", ""ENSMUST00000235765.2"")	Sec11c	SEC11 homolog C, signal peptidase complex subunit [Source:MGI Symbol;Acc:MGI:1913536]	18	protein_coding
ENSMUSG00000024516.14	E021	34.69593120396243	0.006384465806124257	0.525507628140474	0.7689311740475763	0.9485462959498883	9.539219088553324	9.8812340297589	0.10304569410034148	chr18	65947756	65947908	153	+	26	27	28	39	43	32	45	32	42	34	42	33	ENSMUST00000139538.9	Sec11c	SEC11 homolog C, signal peptidase complex subunit [Source:MGI Symbol;Acc:MGI:1913536]	18	protein_coding
ENSMUSG00000024516.14	E022	323.0855711390228	0.0014961068920785483	2.5371975497472192	0.28122540592879286	0.7174232872303248	28.562725094057797	27.894604408825472	-0.07611786198957482	chr18	65947909	65948028	120	+	262	321	317	271	420	350	409	385	297	282	290	343	c(""ENSMUST00000155668.9"", ""ENSMUST00000125552.9"", ""ENSMUST00000235411.2"", ""ENSMUST00000139538.9"", ""ENSMUST00000235765.2"", ""ENSMUST00000126432.9"", ""ENSMUST00000236847.2"", ""ENSMUST00000025394.14"", ""ENSMUST00000126651.3"", ""ENSMUST00000153193.3"")	Sec11c	SEC11 homolog C, signal peptidase complex subunit [Source:MGI Symbol;Acc:MGI:1913536]	18	protein_coding
ENSMUSG00000024516.14	E023	209.88070420020853	0.00214261112443798	4.6481585481535035	0.09787351726316	0.4862270851542305	23.725634298910634	22.665560266840743	-0.1421638193379131	chr18	65949892	65949949	58	+	161	212	216	185	301	218	262	240	169	189	195	220	c(""ENSMUST00000155668.9"", ""ENSMUST00000125552.9"", ""ENSMUST00000235411.2"", ""ENSMUST00000139538.9"", ""ENSMUST00000235765.2"", ""ENSMUST00000126432.9"", ""ENSMUST00000236847.2"", ""ENSMUST00000025394.14"", ""ENSMUST00000126651.3"", ""ENSMUST00000153193.3"")	Sec11c	SEC11 homolog C, signal peptidase complex subunit [Source:MGI Symbol;Acc:MGI:1913536]	18	protein_coding
ENSMUSG00000024516.14	E024	204.30618100149192	0.0015333810180320063	3.3780339535979067	0.18470100014914254	0.6184605440683691	23.281167548138853	22.517375953633234	-0.10356031256680609	chr18	65950531	65950637	107	+	155	212	197	183	290	204	263	226	170	194	192	213	c(""ENSMUST00000155668.9"", ""ENSMUST00000125552.9"", ""ENSMUST00000235411.2"", ""ENSMUST00000139538.9"", ""ENSMUST00000235765.2"", ""ENSMUST00000126432.9"", ""ENSMUST00000236847.2"", ""ENSMUST00000025394.14"", ""ENSMUST00000126651.3"", ""ENSMUST00000153193.3"")	Sec11c	SEC11 homolog C, signal peptidase complex subunit [Source:MGI Symbol;Acc:MGI:1913536]	18	protein_coding
ENSMUSG00000024516.14	E025	102.2677655314661	0.007029632287966315	0.12509572986920148	0.939368098944766	0.9889068867314152	16.59132624310618	16.458869434228916	-0.024049537628435758	chr18	65950638	65950727	90	+	72	98	107	76	162	93	143	116	94	102	104	90	c(""ENSMUST00000155668.9"", ""ENSMUST00000125552.9"", ""ENSMUST00000235411.2"", ""ENSMUST00000139538.9"", ""ENSMUST00000235765.2"", ""ENSMUST00000126432.9"", ""ENSMUST00000025394.14"", ""ENSMUST00000126651.3"", ""ENSMUST00000153193.3"")	Sec11c	SEC11 homolog C, signal peptidase complex subunit [Source:MGI Symbol;Acc:MGI:1913536]	18	protein_coding
ENSMUSG00000024516.14	E026	1.6663941243032812	0.162160541442306	9.261767479884327	0.009746142240191422	NA	0.9706077579611332	2.9104141426294063	3.1701256611659314	chr18	65950728	65950728	1	+	0	0	1	0	1	0	8	4	1	4	0	3	c(""ENSMUST00000155668.9"", ""ENSMUST00000125552.9"", ""ENSMUST00000235411.2"", ""ENSMUST00000139538.9"", ""ENSMUST00000235765.2"", ""ENSMUST00000126432.9"", ""ENSMUST00000025394.14"", ""ENSMUST00000153193.3"")	Sec11c	SEC11 homolog C, signal peptidase complex subunit [Source:MGI Symbol;Acc:MGI:1913536]	18	protein_coding
ENSMUSG00000024516.14	E027	1.6663941243032812	0.162160541442306	9.261767479884327	0.009746142240191422	NA	0.9706077579611332	2.9104141426294063	3.1701256611659314	chr18	65950729	65950729	1	+	0	0	1	0	1	0	8	4	1	4	0	3	c(""ENSMUST00000155668.9"", ""ENSMUST00000125552.9"", ""ENSMUST00000139538.9"", ""ENSMUST00000235765.2"", ""ENSMUST00000126432.9"", ""ENSMUST00000025394.14"", ""ENSMUST00000153193.3"")	Sec11c	SEC11 homolog C, signal peptidase complex subunit [Source:MGI Symbol;Acc:MGI:1913536]	18	protein_coding
ENSMUSG00000024516.14	E028	1.6663941243032812	0.162160541442306	9.261767479884327	0.009746142240191422	NA	0.9706077579611332	2.9104141426294063	3.1701256611659314	chr18	65950730	65950731	2	+	0	0	1	0	1	0	8	4	1	4	0	3	c(""ENSMUST00000125552.9"", ""ENSMUST00000139538.9"", ""ENSMUST00000235765.2"", ""ENSMUST00000126432.9"", ""ENSMUST00000025394.14"", ""ENSMUST00000153193.3"")	Sec11c	SEC11 homolog C, signal peptidase complex subunit [Source:MGI Symbol;Acc:MGI:1913536]	18	protein_coding
ENSMUSG00000024516.14	E029	1.4348907581658699	0.1260702189439832	8.133773724399532	0.01713063561095777	NA	0.9709267807269839	2.6317327207068644	2.8784266679477932	chr18	65950732	65950736	5	+	0	0	1	0	1	0	4	4	1	4	0	3	c(""ENSMUST00000025394.14"", ""ENSMUST00000139538.9"", ""ENSMUST00000126432.9"")	Sec11c	SEC11 homolog C, signal peptidase complex subunit [Source:MGI Symbol;Acc:MGI:1913536]	18	protein_coding
ENSMUSG00000024516.14	E030	0.11575168306870559	1.6138855223930946	0.21355633097914506	0.898725019103186	NA	0.031905803802374066	0.8817380841121434	9.57708353951368	chr18	65950737	65950755	19	+	0	0	0	0	0	0	2	0	0	0	0	0	ENSMUST00000025394.14	Sec11c	SEC11 homolog C, signal peptidase complex subunit [Source:MGI Symbol;Acc:MGI:1913536]	18	protein_coding
ENSMUSG00000024517.18	E001	0	NA	NA	NA	NA	NA	NA	NA	chr18	66005891	66005934	44	+	0	0	0	0	0	0	0	0	0	0	0	0	ENSMUST00000173985.10	Grp	gastrin releasing peptide [Source:MGI Symbol;Acc:MGI:95833]	18	protein_coding
ENSMUSG00000024517.18	E002	0	NA	NA	NA	NA	NA	NA	NA	chr18	66006119	66006519	401	+	0	0	0	0	0	0	0	0	0	0	0	0	ENSMUST00000025395.10	Grp	gastrin releasing peptide [Source:MGI Symbol;Acc:MGI:95833]	18	protein_coding
ENSMUSG00000024517.18	E003	0	NA	NA	NA	NA	NA	NA	NA	chr18	66006520	66006574	55	+	0	0	0	0	0	0	0	0	0	0	0	0	c(""ENSMUST00000025395.10"", ""ENSMUST00000173985.10"")	Grp	gastrin releasing peptide [Source:MGI Symbol;Acc:MGI:95833]	18	protein_coding
ENSMUSG00000024517.18	E004	0	NA	NA	NA	NA	NA	NA	NA	chr18	66006575	66006822	248	+	0	0	0	0	0	0	0	0	0	0	0	0	c(""ENSMUST00000173530.4"", ""ENSMUST00000173985.10"", ""ENSMUST00000025395.10"")	Grp	gastrin releasing peptide [Source:MGI Symbol;Acc:MGI:95833]	18	protein_coding
ENSMUSG00000024517.18	E005	0.08055756284489579	24	0.002286709188496161	0.998857298786577	NA	0.12566744269314256	0.1256665919864588	-1.9532781137421296e-5	chr18	66012981	66013222	242	+	0	0	0	0	0	0	0	0	0	0	0	1	c(""ENSMUST00000173530.4"", ""ENSMUST00000173985.10"", ""ENSMUST00000025395.10"")	Grp	gastrin releasing peptide [Source:MGI Symbol;Acc:MGI:95833]	18	protein_coding
ENSMUSG00000024517.18	E006	0	NA	NA	NA	NA	NA	NA	NA	chr18	66013223	66013329	107	+	0	0	0	0	0	0	0	0	0	0	0	0	ENSMUST00000173530.4	Grp	gastrin releasing peptide [Source:MGI Symbol;Acc:MGI:95833]	18	protein_coding
ENSMUSG00000024517.18	E007	0.08055756284489579	24	0.002286709188496161	0.998857298786577	NA	0.12566616663457353	0.12566659198955676	9.7664778397899e-6	chr18	66019288	66019660	373	+	0	0	0	0	0	0	0	0	0	0	0	1	c(""ENSMUST00000025395.10"", ""ENSMUST00000173985.10"")	Grp	gastrin releasing peptide [Source:MGI Symbol;Acc:MGI:95833]	18	protein_coding
ENSMUSG00000024517.18	E008	0.08055756284489579	24	0.002286709188496161	0.998857298786577	NA	0.12566616663457353	0.12566659198955676	9.766477850448041e-6	chr18	66019661	66019667	7	+	0	0	0	0	0	0	0	0	0	0	0	1	ENSMUST00000173985.10	Grp	gastrin releasing peptide [Source:MGI Symbol;Acc:MGI:95833]	18	protein_coding
ENSMUSG00000024518.5	E001	0	NA	NA	NA	NA	NA	NA	NA	chr18	66061348	66062168	821	-	0	0	0	0	0	0	0	0	0	0	0	0	ENSMUST00000236247.2	Rax	retina and anterior neural fold homeobox [Source:MGI Symbol;Acc:MGI:109632]	18	protein_coding
ENSMUSG00000024518.5	E002	0	NA	NA	NA	NA	NA	NA	NA	chr18	66066819	66067706	888	-	0	0	0	0	0	0	0	0	0	0	0	0	ENSMUST00000238035.2	Rax	retina and anterior neural fold homeobox [Source:MGI Symbol;Acc:MGI:109632]	18	protein_coding
ENSMUSG00000024518.5	E003	1.8885844721667997	0.16005695119733337	2.5278964205425822	0.2825363087032422	NA	2.157423872524177	2.3282206682624462	0.21999885224878457	chr18	66067707	66068354	648	-	2	4	2	0	2	0	1	3	3	1	2	2	c(""ENSMUST00000025396.5"", ""ENSMUST00000238035.2"")	Rax	retina and anterior neural fold homeobox [Source:MGI Symbol;Acc:MGI:109632]	18	protein_coding
ENSMUSG00000024518.5	E004	0.5827938816006913	0.4162605862803748	0.8918889807256747	0.6402193094168754	NA	1.3536280884092946	1.1625802150148274	-0.4391043020234042	chr18	66068355	66068467	113	-	1	1	0	0	2	0	0	0	0	0	1	2	c(""ENSMUST00000025396.5"", ""ENSMUST00000238035.2"", ""ENSMUST00000236444.2"")	Rax	retina and anterior neural fold homeobox [Source:MGI Symbol;Acc:MGI:109632]	18	protein_coding
ENSMUSG00000024518.5	E005	0.5827938816006913	0.4162605862803748	0.8918889807256747	0.6402193094168754	NA	1.3536280884092946	1.1625802150148274	-0.4391043020234042	chr18	66068468	66068560	93	-	1	1	0	0	2	0	0	0	0	0	1	2	c(""ENSMUST00000025396.5"", ""ENSMUST00000235720.2"", ""ENSMUST00000238035.2"", ""ENSMUST00000236444.2"")	Rax	retina and anterior neural fold homeobox [Source:MGI Symbol;Acc:MGI:109632]	18	protein_coding
ENSMUSG00000024518.5	E006	0	NA	NA	NA	NA	NA	NA	NA	chr18	66069293	66070405	1113	-	0	0	0	0	0	0	0	0	0	0	0	0	ENSMUST00000237710.2	Rax	retina and anterior neural fold homeobox [Source:MGI Symbol;Acc:MGI:109632]	18	protein_coding
ENSMUSG00000024518.5	E007	0	NA	NA	NA	NA	NA	NA	NA	chr18	66070406	66070511	106	-	0	0	0	0	0	0	0	0	0	0	0	0	c(""ENSMUST00000237710.2"", ""ENSMUST00000235720.2"", ""ENSMUST00000236444.2"")	Rax	retina and anterior neural fold homeobox [Source:MGI Symbol;Acc:MGI:109632]	18	protein_coding
ENSMUSG00000024518.5	E008	0	NA	NA	NA	NA	NA	NA	NA	chr18	66070512	66070886	375	-	0	0	0	0	0	0	0	0	0	0	0	0	c(""ENSMUST00000237710.2"", ""ENSMUST00000236444.2"")	Rax	retina and anterior neural fold homeobox [Source:MGI Symbol;Acc:MGI:109632]	18	protein_coding
ENSMUSG00000024518.5	E009	0	NA	NA	NA	NA	NA	NA	NA	chr18	66070887	66071090	204	-	0	0	0	0	0	0	0	0	0	0	0	0	ENSMUST00000237710.2	Rax	retina and anterior neural fold homeobox [Source:MGI Symbol;Acc:MGI:109632]	18	protein_coding
ENSMUSG00000024518.5	E010	0	NA	NA	NA	NA	NA	NA	NA	chr18	66071091	66071097	7	-	0	0	0	0	0	0	0	0	0	0	0	0	c(""ENSMUST00000236247.2"", ""ENSMUST00000235720.2"", ""ENSMUST00000025396.5"", ""ENSMUST00000237710.2"")	Rax	retina and anterior neural fold homeobox [Source:MGI Symbol;Acc:MGI:109632]	18	protein_coding
ENSMUSG00000024518.5	E011	0.09766717324538231	6.460405399348949	0.019232026908838407	0.9904300725634045	NA	0.01788750255629168	0.7077674609107021	10.612609347755194	chr18	66071098	66071344	247	-	0	0	0	0	0	0	0	0	0	1	0	0	c(""ENSMUST00000237710.2"", ""ENSMUST00000237506.2"", ""ENSMUST00000236247.2"", ""ENSMUST00000235720.2"", ""ENSMUST00000025396.5"")	Rax	retina and anterior neural fold homeobox [Source:MGI Symbol;Acc:MGI:109632]	18	protein_coding
ENSMUSG00000024518.5	E012	0	NA	NA	NA	NA	NA	NA	NA	chr18	66071345	66071596	252	-	0	0	0	0	0	0	0	0	0	0	0	0	c(""ENSMUST00000236247.2"", ""ENSMUST00000237710.2"")	Rax	retina and anterior neural fold homeobox [Source:MGI Symbol;Acc:MGI:109632]	18	protein_coding
ENSMUSG00000024518.5	E013	0.09766717324538231	6.460405399348949	0.019232026908838407	0.9904300725634045	NA	0.017887502556277468	0.7077674609107021	10.612609347755466	chr18	66071597	66071799	203	-	0	0	0	0	0	0	0	0	0	1	0	0	c(""ENSMUST00000237710.2"", ""ENSMUST00000237506.2"", ""ENSMUST00000238035.2"", ""ENSMUST00000236247.2"", ""ENSMUST00000235720.2"", ""ENSMUST00000025396.5"")	Rax	retina and anterior neural fold homeobox [Source:MGI Symbol;Acc:MGI:109632]	18	protein_coding
ENSMUSG00000024518.5	E014	0	NA	NA	NA	NA	NA	NA	NA	chr18	66071800	66071860	61	-	0	0	0	0	0	0	0	0	0	0	0	0	c(""ENSMUST00000237710.2"", ""ENSMUST00000237506.2"", ""ENSMUST00000238035.2"", ""ENSMUST00000236247.2"", ""ENSMUST00000025396.5"")	Rax	retina and anterior neural fold homeobox [Source:MGI Symbol;Acc:MGI:109632]	18	protein_coding
ENSMUSG00000024518.5	E015	0	NA	NA	NA	NA	NA	NA	NA	chr18	66071861	66072140	280	-	0	0	0	0	0	0	0	0	0	0	0	0	c(""ENSMUST00000025396.5"", ""ENSMUST00000236247.2"", ""ENSMUST00000238035.2"", ""ENSMUST00000237710.2"")	Rax	retina and anterior neural fold homeobox [Source:MGI Symbol;Acc:MGI:109632]	18	protein_coding
ENSMUSG00000024518.5	E016	0	NA	NA	NA	NA	NA	NA	NA	chr18	66072141	66072148	8	-	0	0	0	0	0	0	0	0	0	0	0	0	c(""ENSMUST00000025396.5"", ""ENSMUST00000238035.2"", ""ENSMUST00000237710.2"")	Rax	retina and anterior neural fold homeobox [Source:MGI Symbol;Acc:MGI:109632]	18	protein_coding
ENSMUSG00000024518.5	E017	0	NA	NA	NA	NA	NA	NA	NA	chr18	66072149	66072160	12	-	0	0	0	0	0	0	0	0	0	0	0	0	c(""ENSMUST00000025396.5"", ""ENSMUST00000238035.2"")	Rax	retina and anterior neural fold homeobox [Source:MGI Symbol;Acc:MGI:109632]	18	protein_coding
ENSMUSG00000024518.5	E018	0	NA	NA	NA	NA	NA	NA	NA	chr18	66072161	66072177	17	-	0	0	0	0	0	0	0	0	0	0	0	0	ENSMUST00000238035.2	Rax	retina and anterior neural fold homeobox [Source:MGI Symbol;Acc:MGI:109632]	18	protein_coding
ENSMUSG00000024518.5	E019	0	NA	NA	NA	NA	NA	NA	NA	chr18	66072461	66072858	398	-	0	0	0	0	0	0	0	0	0	0	0	0	ENSMUST00000237506.2	Rax	retina and anterior neural fold homeobox [Source:MGI Symbol;Acc:MGI:109632]	18	protein_coding
ENSMUSG00000024519.7	E001	0.057875841534352795	NA	NA	NA	NA	NA	NA	NA	chr18	66088793	66089843	1051	-	0	0	0	0	0	0	1	0	0	0	0	0	ENSMUST00000025397.7	Cplx4	complexin 4 [Source:MGI Symbol;Acc:MGI:2685803]	18	protein_coding
ENSMUSG00000024519.7	E002	0	NA	NA	NA	NA	NA	NA	NA	chr18	66089844	66090162	319	-	0	0	0	0	0	0	0	0	0	0	0	0	c(""ENSMUST00000025397.7"", ""ENSMUST00000236894.2"")	Cplx4	complexin 4 [Source:MGI Symbol;Acc:MGI:2685803]	18	protein_coding
ENSMUSG00000024519.7	E003	0	NA	NA	NA	NA	NA	NA	NA	chr18	66100540	66100627	88	-	0	0	0	0	0	0	0	0	0	0	0	0	c(""ENSMUST00000025397.7"", ""ENSMUST00000236894.2"")	Cplx4	complexin 4 [Source:MGI Symbol;Acc:MGI:2685803]	18	protein_coding
ENSMUSG00000024519.7	E004	0	NA	NA	NA	NA	NA	NA	NA	chr18	66100628	66100753	126	-	0	0	0	0	0	0	0	0	0	0	0	0	ENSMUST00000236894.2	Cplx4	complexin 4 [Source:MGI Symbol;Acc:MGI:2685803]	18	protein_coding
ENSMUSG00000024519.7	E005	0	NA	NA	NA	NA	NA	NA	NA	chr18	66102952	66103308	357	-	0	0	0	0	0	0	0	0	0	0	0	0	ENSMUST00000025397.7	Cplx4	complexin 4 [Source:MGI Symbol;Acc:MGI:2685803]	18	protein_coding
ENSMUSG00000024521.9	E001	0.06987071090969078	2.091082734535271	0.3775156058577096	0.8279870184428876	NA	0.7782033817673408	0.0330381750339086	-9.116010972430496	chr18	66591604	66591645	42	+	0	0	0	0	0	1	0	0	0	0	0	0	ENSMUST00000025399.9	Pmaip1	phorbol-12-myristate-13-acetate-induced protein 1 [Source:MGI Symbol;Acc:MGI:1930146]	18	protein_coding
ENSMUSG00000024521.9	E002	0.31154339944437814	0.686524474760798	0.31225391670811575	0.8554505768792509	NA	0.7881003748907744	0.9903504914093162	0.6591959403200458	chr18	66591646	66591663	18	+	0	0	0	0	0	1	0	0	0	0	0	3	c(""ENSMUST00000025399.9"", ""ENSMUST00000237161.2"")	Pmaip1	phorbol-12-myristate-13-acetate-induced protein 1 [Source:MGI Symbol;Acc:MGI:1930146]	18	protein_coding
ENSMUSG00000024521.9	E003	2.0572151637090803	0.24786301946712816	0.9283170282266724	0.6286638944687308	NA	2.099151064695704	2.4758114504574706	0.47655652257440395	chr18	66591664	66591708	45	+	0	3	1	0	0	3	3	8	0	0	3	5	c(""ENSMUST00000025399.9"", ""ENSMUST00000237161.2"", ""ENSMUST00000236933.2"")	Pmaip1	phorbol-12-myristate-13-acetate-induced protein 1 [Source:MGI Symbol;Acc:MGI:1930146]	18	protein_coding
ENSMUSG00000024521.9	E004	3.181119416777132	0.16494086403172017	0.021618726072418326	0.9892488481975006	NA	2.9548523744617086	2.9042738500268683	-0.049879990025781806	chr18	66591709	66591883	175	+	1	3	2	0	1	7	4	12	1	1	5	3	c(""ENSMUST00000025399.9"", ""ENSMUST00000237161.2"")	Pmaip1	phorbol-12-myristate-13-acetate-induced protein 1 [Source:MGI Symbol;Acc:MGI:1930146]	18	protein_coding
ENSMUSG00000024521.9	E005	4.111018664846621	0.09163702719881898	0.5953639406963163	0.7425374511276359	NA	3.349064843728101	3.3216501335957247	-0.023755165872138884	chr18	66593914	66594069	156	+	0	3	3	2	1	9	5	13	4	1	5	6	c(""ENSMUST00000025399.9"", ""ENSMUST00000236933.2"")	Pmaip1	phorbol-12-myristate-13-acetate-induced protein 1 [Source:MGI Symbol;Acc:MGI:1930146]	18	protein_coding
ENSMUSG00000024521.9	E006	6.587499540104145	0.12926582381276974	0.441406841298317	0.8019544881655041	0.957457029107604	4.110916427870336	4.256902589040294	0.10094715919182029	chr18	66596341	66597151	811	+	0	2	11	4	3	7	16	10	8	5	6	12	c(""ENSMUST00000025399.9"", ""ENSMUST00000237161.2"", ""ENSMUST00000236933.2"")	Pmaip1	phorbol-12-myristate-13-acetate-induced protein 1 [Source:MGI Symbol;Acc:MGI:1930146]	18	protein_coding
ENSMUSG00000024521.9	E007	10.215618847618826	0.36456111744437525	0.7449307596138794	0.6890335056179518	0.9255237875373811	5.656188350966502	4.92810190456224	-0.3992300936528861	chr18	66597152	66598631	1480	+	9	9	4	5	16	8	23	13	11	16	3	10	c(""ENSMUST00000025399.9"", ""ENSMUST00000237161.2"")	Pmaip1	phorbol-12-myristate-13-acetate-induced protein 1 [Source:MGI Symbol;Acc:MGI:1930146]	18	protein_coding
ENSMUSG00000024521.9	E008	0	NA	NA	NA	NA	NA	NA	NA	chr18	66598632	66598636	5	+	0	0	0	0	0	0	0	0	0	0	0	0	ENSMUST00000237161.2	Pmaip1	phorbol-12-myristate-13-acetate-induced protein 1 [Source:MGI Symbol;Acc:MGI:1930146]	18	protein_coding
ENSMUSG00000024524.18	E001	0	NA	NA	NA	NA	NA	NA	NA	chr18	67221287	67221354	68	+	0	0	0	0	0	0	0	0	0	0	0	0	ENSMUST00000025402.15	Gnal	guanine nucleotide binding protein, alpha stimulating, olfactory type [Source:MGI Symbol;Acc:MGI:95774]	18	protein_coding
ENSMUSG00000024524.18	E002	0	NA	NA	NA	NA	NA	NA	NA	chr18	67221355	67221368	14	+	0	0	0	0	0	0	0	0	0	0	0	0	c(""ENSMUST00000237445.2"", ""ENSMUST00000025402.15"")	Gnal	guanine nucleotide binding protein, alpha stimulating, olfactory type [Source:MGI Symbol;Acc:MGI:95774]	18	protein_coding
ENSMUSG00000024524.18	E003	0	NA	NA	NA	NA	NA	NA	NA	chr18	67221369	67221405	37	+	0	0	0	0	0	0	0	0	0	0	0	0	c(""ENSMUST00000237985.2"", ""ENSMUST00000237445.2"", ""ENSMUST00000025402.15"")	Gnal	guanine nucleotide binding protein, alpha stimulating, olfactory type [Source:MGI Symbol;Acc:MGI:95774]	18	protein_coding
ENSMUSG00000024524.18	E004	0.11575168306870559	1.6027291424510552	0.36458569700658927	0.8333572572522892	NA	0.008118777844018155	0.9702008167007676	13.801953758713008	chr18	67221406	67221944	539	+	0	0	0	0	0	0	2	0	0	0	0	0	c(""ENSMUST00000237985.2"", ""ENSMUST00000236551.2"", ""ENSMUST00000237445.2"", ""ENSMUST00000025402.15"")	Gnal	guanine nucleotide binding protein, alpha stimulating, olfactory type [Source:MGI Symbol;Acc:MGI:95774]	18	protein_coding
ENSMUSG00000024524.18	E005	0.057875841534352795	2.2898950927689987	0.14629122983930642	0.9294654761306314	NA	0.008107929170833472	0.693315040235575	12.836169511570215	chr18	67221945	67222545	601	+	0	0	0	0	0	0	1	0	0	0	0	0	ENSMUST00000237445.2	Gnal	guanine nucleotide binding protein, alpha stimulating, olfactory type [Source:MGI Symbol;Acc:MGI:95774]	18	protein_coding
ENSMUSG00000024524.18	E006	0	NA	NA	NA	NA	NA	NA	NA	chr18	67266054	67266074	21	+	0	0	0	0	0	0	0	0	0	0	0	0	ENSMUST00000236771.2	Gnal	guanine nucleotide binding protein, alpha stimulating, olfactory type [Source:MGI Symbol;Acc:MGI:95774]	18	protein_coding
ENSMUSG00000024524.18	E007	0	NA	NA	NA	NA	NA	NA	NA	chr18	67266075	67266090	16	+	0	0	0	0	0	0	0	0	0	0	0	0	c(""ENSMUST00000237304.2"", ""ENSMUST00000236771.2"")	Gnal	guanine nucleotide binding protein, alpha stimulating, olfactory type [Source:MGI Symbol;Acc:MGI:95774]	18	protein_coding
ENSMUSG00000024524.18	E008	0	NA	NA	NA	NA	NA	NA	NA	chr18	67266091	67266092	2	+	0	0	0	0	0	0	0	0	0	0	0	0	ENSMUST00000237304.2	Gnal	guanine nucleotide binding protein, alpha stimulating, olfactory type [Source:MGI Symbol;Acc:MGI:95774]	18	protein_coding
ENSMUSG00000024524.18	E009	0	NA	NA	NA	NA	NA	NA	NA	chr18	67266093	67266247	155	+	0	0	0	0	0	0	0	0	0	0	0	0	c(""ENSMUST00000237304.2"", ""ENSMUST00000076605.9"")	Gnal	guanine nucleotide binding protein, alpha stimulating, olfactory type [Source:MGI Symbol;Acc:MGI:95774]	18	protein_coding
ENSMUSG00000024524.18	E010	0	NA	NA	NA	NA	NA	NA	NA	chr18	67266248	67266795	548	+	0	0	0	0	0	0	0	0	0	0	0	0	ENSMUST00000076605.9	Gnal	guanine nucleotide binding protein, alpha stimulating, olfactory type [Source:MGI Symbol;Acc:MGI:95774]	18	protein_coding
ENSMUSG00000024524.18	E011	0	NA	NA	NA	NA	NA	NA	NA	chr18	67266796	67266820	25	+	0	0	0	0	0	0	0	0	0	0	0	0	c(""ENSMUST00000237304.2"", ""ENSMUST00000076605.9"", ""ENSMUST00000236771.2"")	Gnal	guanine nucleotide binding protein, alpha stimulating, olfactory type [Source:MGI Symbol;Acc:MGI:95774]	18	protein_coding
ENSMUSG00000024524.18	E012	0.17662689840787918	1.316153769760432	0.4427406405257557	0.8014198433241606	NA	0.894026683881421	0.009628510531612733	-13.073892473005984	chr18	67266821	67266937	117	+	0	0	2	0	0	0	0	0	0	0	0	0	c(""ENSMUST00000237304.2"", ""ENSMUST00000076605.9"", ""ENSMUST00000236771.2"", ""ENSMUST00000236918.2"")	Gnal	guanine nucleotide binding protein, alpha stimulating, olfactory type [Source:MGI Symbol;Acc:MGI:95774]	18	protein_coding
ENSMUSG00000024524.18	E013	0.17662689840787918	1.316153769760432	0.4427406405257557	0.8014198433241606	NA	0.894026683881421	0.009628510531612733	-13.073892473005984	chr18	67266938	67267041	104	+	0	0	2	0	0	0	0	0	0	0	0	0	c(""ENSMUST00000076605.9"", ""ENSMUST00000236771.2"", ""ENSMUST00000236918.2"")	Gnal	guanine nucleotide binding protein, alpha stimulating, olfactory type [Source:MGI Symbol;Acc:MGI:95774]	18	protein_coding
ENSMUSG00000024524.18	E014	0.46497046828245947	0.62121327989974	0.6167579467028474	0.7346368574558875	NA	1.2616195261881131	0.9959331313468027	-0.6824394918923057	chr18	67267284	67267356	73	+	0	0	2	2	0	0	2	0	0	0	0	0	c(""ENSMUST00000237985.2"", ""ENSMUST00000076605.9"", ""ENSMUST00000236551.2"", ""ENSMUST00000236771.2"", ""ENSMUST00000025402.15"", ""ENSMUST00000236918.2"")	Gnal	guanine nucleotide binding protein, alpha stimulating, olfactory type [Source:MGI Symbol;Acc:MGI:95774]	18	protein_coding
ENSMUSG00000024524.18	E015	0.23046772834022747	0.8293470477497115	0.7546320217969082	0.6856993511864167	NA	0.8890216908917097	0.7097255110432314	-0.6499757355135949	chr18	67268383	67268437	55	+	0	0	0	2	0	0	1	0	0	0	0	0	c(""ENSMUST00000237985.2"", ""ENSMUST00000076605.9"", ""ENSMUST00000236551.2"", ""ENSMUST00000236771.2"", ""ENSMUST00000025402.15"", ""ENSMUST00000236918.2"")	Gnal	guanine nucleotide binding protein, alpha stimulating, olfactory type [Source:MGI Symbol;Acc:MGI:95774]	18	protein_coding
ENSMUSG00000024524.18	E016	0.23046772834022747	0.8293470477497115	0.7546320217969082	0.6856993511864167	NA	0.8890216908917097	0.7097255110432314	-0.6499757355135922	chr18	67268590	67268709	120	+	0	0	0	2	0	0	1	0	0	0	0	0	c(""ENSMUST00000237985.2"", ""ENSMUST00000076605.9"", ""ENSMUST00000236551.2"", ""ENSMUST00000236771.2"", ""ENSMUST00000025402.15"", ""ENSMUST00000236918.2"")	Gnal	guanine nucleotide binding protein, alpha stimulating, olfactory type [Source:MGI Symbol;Acc:MGI:95774]	18	protein_coding
ENSMUSG00000024524.18	E017	0	NA	NA	NA	NA	NA	NA	NA	chr18	67273743	67275828	2086	+	0	0	0	0	0	0	0	0	0	0	0	0	ENSMUST00000236918.2	Gnal	guanine nucleotide binding protein, alpha stimulating, olfactory type [Source:MGI Symbol;Acc:MGI:95774]	18	protein_coding
ENSMUSG00000024524.18	E018	0.17259188680587467	1.388996538179806	0.28768339313310776	0.8660248319128377	NA	0.8911334504914947	0.009628511018405561	-13.064538440805482	chr18	67324441	67324538	98	+	0	0	0	2	0	0	0	0	0	0	0	0	c(""ENSMUST00000237985.2"", ""ENSMUST00000076605.9"", ""ENSMUST00000236551.2"", ""ENSMUST00000236771.2"", ""ENSMUST00000025402.15"")	Gnal	guanine nucleotide binding protein, alpha stimulating, olfactory type [Source:MGI Symbol;Acc:MGI:95774]	18	protein_coding
ENSMUSG00000024524.18	E019	0	NA	NA	NA	NA	NA	NA	NA	chr18	67324539	67325199	661	+	0	0	0	0	0	0	0	0	0	0	0	0	ENSMUST00000236551.2	Gnal	guanine nucleotide binding protein, alpha stimulating, olfactory type [Source:MGI Symbol;Acc:MGI:95774]	18	protein_coding
ENSMUSG00000024524.18	E020	0	NA	NA	NA	NA	NA	NA	NA	chr18	67325200	67325917	718	+	0	0	0	0	0	0	0	0	0	0	0	0	c(""ENSMUST00000237985.2"", ""ENSMUST00000236551.2"")	Gnal	guanine nucleotide binding protein, alpha stimulating, olfactory type [Source:MGI Symbol;Acc:MGI:95774]	18	protein_coding
ENSMUSG00000024524.18	E021	0	NA	NA	NA	NA	NA	NA	NA	chr18	67325918	67326299	382	+	0	0	0	0	0	0	0	0	0	0	0	0	ENSMUST00000237985.2	Gnal	guanine nucleotide binding protein, alpha stimulating, olfactory type [Source:MGI Symbol;Acc:MGI:95774]	18	protein_coding
ENSMUSG00000024524.18	E022	0.8230953290596041	0.6518850162304761	0.18720072274453514	0.9106466190955017	NA	1.598568751974966	1.2244412462006693	-0.7695385975208096	chr18	67344119	67344173	55	+	5	0	0	0	0	1	2	1	0	0	0	0	c(""ENSMUST00000076605.9"", ""ENSMUST00000236771.2"", ""ENSMUST00000025402.15"")	Gnal	guanine nucleotide binding protein, alpha stimulating, olfactory type [Source:MGI Symbol;Acc:MGI:95774]	18	protein_coding
ENSMUSG00000024524.18	E023	1.1177733858068566	0.26088728918358334	1.5835266449939525	0.4530452257013894	NA	1.9206405068022008	1.2492099552979568	-1.2415946809847989	chr18	67345296	67345369	74	+	5	2	0	1	0	1	1	1	0	0	1	0	c(""ENSMUST00000076605.9"", ""ENSMUST00000236771.2"", ""ENSMUST00000025402.15"")	Gnal	guanine nucleotide binding protein, alpha stimulating, olfactory type [Source:MGI Symbol;Acc:MGI:95774]	18	protein_coding
ENSMUSG00000024524.18	E024	1.317471132962249	0.32836772814154863	0.37079599808512853	0.8307735709589543	NA	1.9290991569319687	1.74593121373492	-0.2880039899934246	chr18	67346143	67346201	59	+	5	2	0	1	0	1	3	1	0	0	2	0	c(""ENSMUST00000076605.9"", ""ENSMUST00000236771.2"", ""ENSMUST00000025402.15"")	Gnal	guanine nucleotide binding protein, alpha stimulating, olfactory type [Source:MGI Symbol;Acc:MGI:95774]	18	protein_coding
ENSMUSG00000024524.18	E025	1.6695719758077676	0.31593675027086215	0.5838526247821676	0.7468235655886624	NA	2.2175437604101376	1.9000694334546324	-0.44609823560999895	chr18	67346559	67346679	121	+	5	2	0	3	0	2	3	2	0	2	0	0	c(""ENSMUST00000076605.9"", ""ENSMUST00000236771.2"", ""ENSMUST00000025402.15"")	Gnal	guanine nucleotide binding protein, alpha stimulating, olfactory type [Source:MGI Symbol;Acc:MGI:95774]	18	protein_coding
ENSMUSG00000024524.18	E026	2.8942347085983426	0.4472444340468814	0.6231679320809747	0.7322861207578162	NA	2.7449535428060585	2.9319681956073254	0.19040067907813985	chr18	67350141	67350271	131	+	0	9	0	6	0	4	7	2	2	3	0	3	c(""ENSMUST00000076605.9"", ""ENSMUST00000236771.2"", ""ENSMUST00000025402.15"")	Gnal	guanine nucleotide binding protein, alpha stimulating, olfactory type [Source:MGI Symbol;Acc:MGI:95774]	18	protein_coding
ENSMUSG00000024524.18	E027	2.621098293207087	0.12608761519146777	0.8766011819630535	0.6451318328980857	NA	2.814959171517202	2.4854104980128113	-0.35963027711718976	chr18	67351575	67351642	68	+	1	5	6	5	0	3	5	1	2	1	0	3	c(""ENSMUST00000076605.9"", ""ENSMUST00000236771.2"", ""ENSMUST00000025402.15"")	Gnal	guanine nucleotide binding protein, alpha stimulating, olfactory type [Source:MGI Symbol;Acc:MGI:95774]	18	protein_coding
ENSMUSG00000024524.18	E028	2.723603125639009	0.14086635069173722	0.2771856962165202	0.8705824155860826	NA	2.749461756953295	2.688230855501061	-0.06505500483238347	chr18	67355640	67355786	147	+	1	5	6	5	0	2	5	1	4	1	0	3	c(""ENSMUST00000076605.9"", ""ENSMUST00000236771.2"", ""ENSMUST00000025402.15"")	Gnal	guanine nucleotide binding protein, alpha stimulating, olfactory type [Source:MGI Symbol;Acc:MGI:95774]	18	protein_coding
ENSMUSG00000024524.18	E029	11.075068201771293	0.06871916140398548	0.14547115011595224	0.9298466721733429	0.9869124277888774	5.338365688924881	5.740816001195768	0.21066068259081616	chr18	67355787	67357306	1520	+	9	8	14	15	7	20	19	6	8	9	3	19	c(""ENSMUST00000076605.9"", ""ENSMUST00000025402.15"")	Gnal	guanine nucleotide binding protein, alpha stimulating, olfactory type [Source:MGI Symbol;Acc:MGI:95774]	18	protein_coding
ENSMUSG00000024524.18	E030	403.16885894308143	0.16557450669299614	0.7151852718205305	0.6993579102852768	0.9281948002805929	29.79617380126149	32.58016669931801	0.29356907520813635	chr18	67357307	67359863	2557	+	337	449	432	397	483	461	501	394	345	364	326	415	ENSMUST00000025402.15	Gnal	guanine nucleotide binding protein, alpha stimulating, olfactory type [Source:MGI Symbol;Acc:MGI:95774]	18	protein_coding
ENSMUSG00000024525.8	E001	16.69423929868078	0.05114319758261294	7.072755269461538	0.02911861453023429	0.28965938214040526	5.963933943577629	7.741229323427248	0.7577584476877677	chr18	67422256	67422321	66	+	7	9	15	9	28	20	32	28	11	19	25	8	ENSMUST00000025403.8	Impa2	inositol monophosphatase 2 [Source:MGI Symbol;Acc:MGI:2149728]	18	protein_coding
ENSMUSG00000024525.8	E002	229.3163697097917	0.011802606521360297	6.792784060008273	0.03349389719587519	0.30747466452724925	23.17539456600001	25.25748808127038	0.2692725690560156	chr18	67422322	67422576	255	+	143	205	232	201	347	291	313	244	178	292	197	180	c(""ENSMUST00000236637.2"", ""ENSMUST00000025403.8"")	Impa2	inositol monophosphatase 2 [Source:MGI Symbol;Acc:MGI:2149728]	18	protein_coding
ENSMUSG00000024525.8	E003	1.121101723752886	0.11528496967344608	1.4310539402628422	0.48893439007667644	NA	1.9266507561079038	1.5712640007818237	-0.5886027250561725	chr18	67428029	67428108	80	+	0	2	2	1	2	2	1	0	0	1	1	2	ENSMUST00000236637.2	Impa2	inositol monophosphatase 2 [Source:MGI Symbol;Acc:MGI:2149728]	18	protein_coding
ENSMUSG00000024525.8	E004	276.16682809092936	0.005627550508984291	7.810199526322492	0.020138945266222983	0.24399579055526718	25.359371556203598	27.31153090078689	0.23536841344658477	chr18	67435246	67435379	134	+	195	242	288	272	376	337	361	281	210	332	252	234	ENSMUST00000025403.8	Impa2	inositol monophosphatase 2 [Source:MGI Symbol;Acc:MGI:2149728]	18	protein_coding
ENSMUSG00000024525.8	E005	250.39532053437907	0.0022591839353459857	0.10911541658487067	0.9469038630760442	0.9902889639119848	25.01934324139488	25.06475017821539	0.005705782173524021	chr18	67439741	67439845	105	+	215	291	260	286	317	277	298	247	150	253	213	229	ENSMUST00000025403.8	Impa2	inositol monophosphatase 2 [Source:MGI Symbol;Acc:MGI:2149728]	18	protein_coding
ENSMUSG00000024525.8	E006	0.42065502222364815	0.29796721405238	0.11103293102155476	0.9459964472275008	NA	1.118627675894217	0.990924685105071	-0.34982239359764944	chr18	67441391	67441478	88	+	1	0	0	1	1	0	1	0	0	1	0	0	ENSMUST00000235632.2	Impa2	inositol monophosphatase 2 [Source:MGI Symbol;Acc:MGI:2149728]	18	protein_coding
ENSMUSG00000024525.8	E007	0.7622104437998001	0.28684941796434626	0.3045137505249045	0.8587676562387663	NA	1.5871576346509926	1.214846958466552	-0.7715630443989351	chr18	67441659	67441803	145	+	1	0	0	4	0	1	1	0	0	1	0	1	ENSMUST00000237149.2	Impa2	inositol monophosphatase 2 [Source:MGI Symbol;Acc:MGI:2149728]	18	protein_coding
ENSMUSG00000024525.8	E008	179.8416123548267	0.0010365135024113892	0.9206882512483787	0.6310664420031644	0.9052954882686216	21.50506209109318	21.306809581840994	-0.02850069319416626	chr18	67442122	67442167	46	+	176	193	191	203	236	191	206	181	100	190	152	152	c(""ENSMUST00000235632.2"", ""ENSMUST00000025403.8"", ""ENSMUST00000237149.2"")	Impa2	inositol monophosphatase 2 [Source:MGI Symbol;Acc:MGI:2149728]	18	protein_coding
ENSMUSG00000024525.8	E009	216.6227283136291	0.0016853521358148262	0.48586188307606903	0.7843256762262272	0.9530035508599404	23.412573066132495	23.32095404682768	-0.012207694348839837	chr18	67443717	67443825	109	+	215	247	209	258	279	216	261	223	113	233	171	189	c(""ENSMUST00000235632.2"", ""ENSMUST00000025403.8"", ""ENSMUST00000237149.2"")	Impa2	inositol monophosphatase 2 [Source:MGI Symbol;Acc:MGI:2149728]	18	protein_coding
ENSMUSG00000024525.8	E010	216.97896847161806	0.0013480002420269077	3.8428481979200058	0.1463983279012057	0.5678138433860493	23.644633990075775	22.938352136135862	-0.09437479183590103	chr18	67448690	67448772	83	+	228	235	221	272	269	230	221	219	119	236	170	181	c(""ENSMUST00000235632.2"", ""ENSMUST00000025403.8"", ""ENSMUST00000237149.2"")	Impa2	inositol monophosphatase 2 [Source:MGI Symbol;Acc:MGI:2149728]	18	protein_coding
ENSMUSG00000024525.8	E011	168.1537889083864	0.0011599678666778313	1.0027455947661679	0.6056985872743278	0.8964155984064046	20.858065962094074	20.594913803871577	-0.03892067925749032	chr18	67448773	67448798	26	+	167	169	162	215	209	193	187	168	103	185	132	137	c(""ENSMUST00000025403.8"", ""ENSMUST00000237149.2"")	Impa2	inositol monophosphatase 2 [Source:MGI Symbol;Acc:MGI:2149728]	18	protein_coding
ENSMUSG00000024525.8	E012	159.72406249792903	0.0010186124603903664	2.1937979408604917	0.3339049289353815	0.758012737645068	20.47215244443352	20.006439569406226	-0.07034964098860641	chr18	67449952	67449979	28	+	160	175	161	188	205	183	194	160	95	168	122	120	c(""ENSMUST00000025403.8"", ""ENSMUST00000237149.2"")	Impa2	inositol monophosphatase 2 [Source:MGI Symbol;Acc:MGI:2149728]	18	protein_coding
ENSMUSG00000024525.8	E013	211.08919156746634	9.19601464700327e-4	1.723557062219328	0.42241014426073914	0.8126822688535102	23.1464564634706	23.00825976215657	-0.01861173501684643	chr18	67449980	67450103	124	+	220	232	208	246	259	227	266	223	137	208	163	161	ENSMUST00000025403.8	Impa2	inositol monophosphatase 2 [Source:MGI Symbol;Acc:MGI:2149728]	18	protein_coding
ENSMUSG00000024525.8	E014	694.2103323307709	0.0041924172446750506	5.013473111977248	0.08153388681678914	0.4505428977007276	39.34442021652983	38.782901166635	-0.050393187506820425	chr18	67451465	67455542	4078	+	803	757	722	817	796	654	788	620	443	825	536	519	ENSMUST00000025403.8	Impa2	inositol monophosphatase 2 [Source:MGI Symbol;Acc:MGI:2149728]	18	protein_coding
ENSMUSG00000024526.10	E001	265.1524046174266	0.006529501562746623	2.4833163193412133	0.28890477030976874	0.7238198142117047	25.67076012629593	26.084442018007664	0.050583367547185176	chr18	67476674	67476910	237	+	180	228	266	265	324	365	405	274	184	282	248	253	ENSMUST00000025404.10	Cidea	cell death-inducing DNA fragmentation factor, alpha subunit-like effector A [Source:MGI Symbol;Acc:MGI:1270845]	18	protein_coding
ENSMUSG00000024526.10	E002	395.27175529727475	0.0016970917094476336	0.8034034707090711	0.6691803087551065	0.9187757609969046	31.009793726709987	30.794745949525804	-0.022823604743470227	chr18	67491780	67491924	145	+	292	380	420	372	487	519	524	389	308	381	395	379	ENSMUST00000025404.10	Cidea	cell death-inducing DNA fragmentation factor, alpha subunit-like effector A [Source:MGI Symbol;Acc:MGI:1270845]	18	protein_coding
ENSMUSG00000024526.10	E003	540.0206940726539	5.194341977327102e-4	0.8621509404967753	0.6498098676120094	0.9120280163893453	35.18203792316608	35.475276798302076	0.028193106244550847	chr18	67493166	67493312	147	+	420	501	547	485	679	673	684	519	457	548	529	558	ENSMUST00000025404.10	Cidea	cell death-inducing DNA fragmentation factor, alpha subunit-like effector A [Source:MGI Symbol;Acc:MGI:1270845]	18	protein_coding
ENSMUSG00000024526.10	E004	602.1434957028351	0.001453090238598659	3.3825991767888013	0.1842798803138682	0.6179185807904091	37.14010091012497	36.73797098135141	-0.0374764591133534	chr18	67499445	67499626	182	+	516	578	628	571	713	738	648	549	540	581	582	655	ENSMUST00000025404.10	Cidea	cell death-inducing DNA fragmentation factor, alpha subunit-like effector A [Source:MGI Symbol;Acc:MGI:1270845]	18	protein_coding
ENSMUSG00000024526.10	E005	558.42139253886	0.0025345702674158008	0.49084862260366435	0.7823724983094266	0.9524496145383236	35.802384356691846	35.83052137340117	0.0026791178636624835	chr18	67500452	67500855	404	+	491	503	551	514	699	675	606	512	521	562	529	610	ENSMUST00000025404.10	Cidea	cell death-inducing DNA fragmentation factor, alpha subunit-like effector A [Source:MGI Symbol;Acc:MGI:1270845]	18	protein_coding
ENSMUSG00000024527.11	E001	2178.6555975424835	0.002390499194661022	5.989274039587144	0.050054792688492646	0.3667289926395837	60.669513006615986	59.97851647145812	-0.049098370922370904	chr18	67537834	67538584	751	-	1537	2049	1963	2319	2877	2664	2692	2129	2100	1976	2085	2319	ENSMUST00000025408.10	Afg3l2	AFG3-like AAA ATPase 2 [Source:MGI Symbol;Acc:MGI:1916847]	18	protein_coding
ENSMUSG00000024527.11	E002	1315.13056159813	0.0028450924903444725	1.3458009843799346	0.5102265214385915	0.85710839544388	50.52572068121411	50.41346928416531	-0.008659068819795834	chr18	67540336	67540530	195	-	916	1184	1093	1457	1715	1627	1710	1246	1304	1220	1282	1400	ENSMUST00000025408.10	Afg3l2	AFG3-like AAA ATPase 2 [Source:MGI Symbol;Acc:MGI:1916847]	18	protein_coding
ENSMUSG00000024527.11	E003	31.440197969919375	0.0221278473951162	0.5323782843340155	0.7662941752522874	0.9476796050526953	9.250263370335091	9.373347629874687	0.03862508550074217	chr18	67542153	67542467	315	-	24	19	35	31	24	55	54	37	35	24	27	25	ENSMUST00000237178.2	Afg3l2	AFG3-like AAA ATPase 2 [Source:MGI Symbol;Acc:MGI:1916847]	18	protein_coding
ENSMUSG00000024527.11	E004	1170.3948068876502	0.0020415122568299966	1.7566948459295872	0.41546893909646904	0.8090584911074205	48.146200604859246	48.49463893375444	0.027505083410307662	chr18	67542468	67542668	201	-	762	1056	1001	1242	1562	1412	1544	1138	1169	1121	1133	1256	c(""ENSMUST00000025408.10"", ""ENSMUST00000237178.2"")	Afg3l2	AFG3-like AAA ATPase 2 [Source:MGI Symbol;Acc:MGI:1916847]	18	protein_coding
ENSMUSG00000024527.11	E005	1003.0559015383712	0.0021442665065844572	1.0626611718864183	0.5878223009990431	0.8895474735936534	45.57432566746332	45.52956655035589	-0.0036518787364911987	chr18	67547148	67547263	116	-	653	874	908	1113	1292	1252	1304	1016	957	894	917	1165	c(""ENSMUST00000025408.10"", ""ENSMUST00000237178.2"")	Afg3l2	AFG3-like AAA ATPase 2 [Source:MGI Symbol;Acc:MGI:1916847]	18	protein_coding
ENSMUSG00000024527.11	E006	955.9163865027375	0.0018495773177876274	1.5428247424408141	0.4623595835690249	0.8344247722210117	44.70056211052358	44.71461575850634	0.0011591985150420925	chr18	67548569	67548679	111	-	586	880	838	1073	1223	1199	1202	1003	879	856	895	1128	c(""ENSMUST00000025408.10"", ""ENSMUST00000237178.2"")	Afg3l2	AFG3-like AAA ATPase 2 [Source:MGI Symbol;Acc:MGI:1916847]	18	protein_coding
ENSMUSG00000024527.11	E007	1018.2542189899181	0.0015828569875092364	0.37288219195392003	0.8299074453989007	0.9644453329416415	46.07556563306117	45.59451906692124	-0.03910898785476746	chr18	67554056	67554181	126	-	585	894	894	1249	1373	1289	1287	1083	881	932	948	1141	c(""ENSMUST00000025408.10"", ""ENSMUST00000237178.2"")	Afg3l2	AFG3-like AAA ATPase 2 [Source:MGI Symbol;Acc:MGI:1916847]	18	protein_coding
ENSMUSG00000024527.11	E008	937.1784711163452	0.002131021753580163	1.1632845804721228	0.5589796055873972	0.877854507294119	44.78866194910756	43.97549615482508	-0.06736425003706614	chr18	67554278	67554385	108	-	522	808	863	1146	1341	1178	1200	1046	756	855	867	998	c(""ENSMUST00000025408.10"", ""ENSMUST00000237178.2"")	Afg3l2	AFG3-like AAA ATPase 2 [Source:MGI Symbol;Acc:MGI:1916847]	18	protein_coding
ENSMUSG00000024527.11	E009	1073.1464354451966	0.0020914257238500355	0.730383141227378	0.6940636759370015	0.927232991629697	47.03918578964067	46.533178234927135	-0.04066146700558626	chr18	67556015	67556168	154	-	600	868	1017	1257	1555	1364	1431	1181	895	989	997	1131	c(""ENSMUST00000025408.10"", ""ENSMUST00000237178.2"")	Afg3l2	AFG3-like AAA ATPase 2 [Source:MGI Symbol;Acc:MGI:1916847]	18	protein_coding
ENSMUSG00000024527.11	E010	1135.4078557577077	0.0012779125274820697	2.158660553037862	0.3398230369188469	0.762523562341183	47.55864066328761	48.09380995797215	0.0424830959282918	chr18	67558959	67559096	138	-	628	903	1009	1256	1574	1475	1616	1278	957	1100	1127	1155	c(""ENSMUST00000025408.10"", ""ENSMUST00000237178.2"")	Afg3l2	AFG3-like AAA ATPase 2 [Source:MGI Symbol;Acc:MGI:1916847]	18	protein_coding
ENSMUSG00000024527.11	E011	1408.0384328894588	0.0015787544483456463	1.30701503229551	0.5202179002962471	0.8612237344003243	51.4801982932946	52.14782042503647	0.050817305419567305	chr18	67562051	67562324	274	-	762	1244	1232	1490	1856	1885	2100	1482	1171	1309	1520	1433	c(""ENSMUST00000025408.10"", ""ENSMUST00000237178.2"")	Afg3l2	AFG3-like AAA ATPase 2 [Source:MGI Symbol;Acc:MGI:1916847]	18	protein_coding
ENSMUSG00000024527.11	E012	968.3472629640842	0.002972190512161435	0.03794979628969486	0.9812039919741604	0.9967295972486195	44.992808268774525	44.96107296125825	-0.002608448127825014	chr18	67564724	67564848	125	-	573	878	843	1061	1283	1287	1542	987	746	798	984	1075	c(""ENSMUST00000025408.10"", ""ENSMUST00000237178.2"")	Afg3l2	AFG3-like AAA ATPase 2 [Source:MGI Symbol;Acc:MGI:1916847]	18	protein_coding
ENSMUSG00000024527.11	E013	0.2254137256894259	0.563105742635853	0.1455345639427037	0.9298171900728514	NA	0.6744519523908394	0.9377558393520502	0.9510834216901638	chr18	67566921	67567224	304	-	0	0	0	0	0	1	1	0	0	1	0	0	ENSMUST00000235409.2	Afg3l2	AFG3-like AAA ATPase 2 [Source:MGI Symbol;Acc:MGI:1916847]	18	protein_coding
ENSMUSG00000024527.11	E014	823.5701350272614	0.002843466221841548	0.011173032485771728	0.994429059321102	0.9988504477146682	42.212441612014004	42.18040270330408	-0.002736618346858677	chr18	67567225	67567299	75	-	498	744	707	891	1101	1098	1289	845	659	647	838	936	c(""ENSMUST00000235409.2"", ""ENSMUST00000025408.10"", ""ENSMUST00000237178.2"")	Afg3l2	AFG3-like AAA ATPase 2 [Source:MGI Symbol;Acc:MGI:1916847]	18	protein_coding
ENSMUSG00000024527.11	E015	45.44361929655087	0.006474502354354701	0.3270315006382134	0.8491531244635768	0.9694250084400725	11.083143693986429	11.278090050752411	0.05123288665156789	chr18	67567300	67569018	1719	-	20	39	51	48	55	59	60	50	43	30	51	58	ENSMUST00000237178.2	Afg3l2	AFG3-like AAA ATPase 2 [Source:MGI Symbol;Acc:MGI:1916847]	18	protein_coding
ENSMUSG00000024527.11	E016	857.3086813326645	0.0014784029429338616	2.556330161721462	0.2785479447694658	0.7151273167074405	42.79616326403681	43.03702176106009	0.020359897031658747	chr18	67573252	67573404	153	-	497	710	714	948	1191	1158	1340	937	694	720	879	899	c(""ENSMUST00000235409.2"", ""ENSMUST00000025408.10"")	Afg3l2	AFG3-like AAA ATPase 2 [Source:MGI Symbol;Acc:MGI:1916847]	18	protein_coding
ENSMUSG00000024527.11	E017	621.5216468107263	0.003036074692265181	2.2014036460237207	0.3326375490711307	0.7570602254856169	37.84124339986465	37.418700929806604	-0.0388828551071434	chr18	67573512	67573615	104	-	362	541	484	673	926	891	924	699	474	525	668	584	c(""ENSMUST00000235409.2"", ""ENSMUST00000025408.10"")	Afg3l2	AFG3-like AAA ATPase 2 [Source:MGI Symbol;Acc:MGI:1916847]	18	protein_coding
ENSMUSG00000024527.11	E018	469.58326315757796	0.005695828412520627	1.0655648307011347	0.5869695025049125	0.8892122967586717	33.543866716762764	33.248154495642126	-0.02960938149170822	chr18	67575380	67575457	78	-	264	429	349	511	728	643	694	545	338	411	526	417	c(""ENSMUST00000235409.2"", ""ENSMUST00000025408.10"")	Afg3l2	AFG3-like AAA ATPase 2 [Source:MGI Symbol;Acc:MGI:1916847]	18	protein_coding
ENSMUSG00000024527.11	E019	693.9760777922347	0.003008905955556903	4.874219467641467	0.08741313392923628	0.46389471854133496	39.195691334264666	39.56549458923131	0.03301132740805279	chr18	67575821	67575920	100	-	359	607	514	796	984	964	1040	783	587	606	786	625	c(""ENSMUST00000235409.2"", ""ENSMUST00000025408.10"")	Afg3l2	AFG3-like AAA ATPase 2 [Source:MGI Symbol;Acc:MGI:1916847]	18	protein_coding
ENSMUSG00000024527.11	E020	76.33512795136683	0.021422163116640462	14.7285253838441	6.334923133356665e-4	0.04058926974838831	15.134271140204063	13.358740425642807	-0.3707420397057888	chr18	67577516	67581957	4442	-	90	84	90	65	76	99	70	42	71	70	57	97	ENSMUST00000236810.2	Afg3l2	AFG3-like AAA ATPase 2 [Source:MGI Symbol;Acc:MGI:1916847]	18	protein_coding
ENSMUSG00000024527.11	E021	622.3131420486848	0.004943442465839839	3.0834116300326286	0.21401571865126195	0.6539014331920168	37.307987037123425	37.93949665672359	0.058119411212883776	chr18	67581958	67582177	220	-	314	570	453	692	858	869	934	703	540	562	724	532	c(""ENSMUST00000235409.2"", ""ENSMUST00000025408.10"", ""ENSMUST00000236810.2"")	Afg3l2	AFG3-like AAA ATPase 2 [Source:MGI Symbol;Acc:MGI:1916847]	18	protein_coding
ENSMUSG00000024527.11	E022	359.90732152839826	0.007862868516788288	5.342775407489171	0.0691561903863858	0.41996114004812896	29.329149031771863	30.101268853580166	0.08447169843581648	chr18	67582178	67582179	2	-	185	295	237	443	490	502	533	421	333	333	438	268	c(""ENSMUST00000025408.10"", ""ENSMUST00000236810.2"")	Afg3l2	AFG3-like AAA ATPase 2 [Source:MGI Symbol;Acc:MGI:1916847]	18	protein_coding
ENSMUSG00000024527.11	E023	355.4393768863489	0.007960675507648916	6.060026810782233	0.048314990440382906	0.361080933480794	29.151915673070633	29.958174940812214	0.08858056188105934	chr18	67582180	67582242	63	-	172	294	234	440	489	497	533	412	330	333	430	264	ENSMUST00000025408.10	Afg3l2	AFG3-like AAA ATPase 2 [Source:MGI Symbol;Acc:MGI:1916847]	18	protein_coding
ENSMUSG00000024528.9	E001	11.48532617783554	0.049124013307408516	2.4833334438128816	0.2889022966495818	0.7238198142117047	5.145146691444197	6.164617046815536	0.5240425119397512	chr18	52598765	52598793	29	+	7	8	6	6	14	19	25	9	9	20	14	7	c(""ENSMUST00000025406.9"", ""ENSMUST00000237229.2"")	Srfbp1	serum response factor binding protein 1 [Source:MGI Symbol;Acc:MGI:1914472]	18	protein_coding
ENSMUSG00000024528.9	E002	19.99569852671482	0.03176250957758507	0.3681620238542962	0.8318684098338356	0.9649299114278723	7.244130503869727	7.660787318712622	0.162675947680885	chr18	52598794	52598806	13	+	11	23	17	11	27	30	36	15	18	26	22	13	c(""ENSMUST00000025406.9"", ""ENSMUST00000237229.2"", ""ENSMUST00000238100.2"")	Srfbp1	serum response factor binding protein 1 [Source:MGI Symbol;Acc:MGI:1914472]	18	protein_coding
ENSMUSG00000024528.9	E003	30.20565476130851	0.014787873864531306	0.1330910209481999	0.9356203343623917	0.9880092100857861	9.138975943182686	9.09978977286201	-0.01254989143989782	chr18	52598807	52598857	51	+	18	36	34	22	35	44	50	19	28	36	25	26	c(""ENSMUST00000025406.9"", ""ENSMUST00000237229.2"", ""ENSMUST00000235538.2"", ""ENSMUST00000238100.2"")	Srfbp1	serum response factor binding protein 1 [Source:MGI Symbol;Acc:MGI:1914472]	18	protein_coding
ENSMUSG00000024528.9	E004	0.40422978973040163	0.30151025349176075	0.14499442090377102	0.9300683411270472	NA	1.157529880422146	0.9528719787125794	-0.5614819175720627	chr18	52608451	52608667	217	+	1	0	0	0	1	1	1	0	0	1	0	0	ENSMUST00000237092.2	Srfbp1	serum response factor binding protein 1 [Source:MGI Symbol;Acc:MGI:1914472]	18	protein_coding
ENSMUSG00000024528.9	E005	45.93618945663715	0.016476062721590006	0.3436170109522152	0.8421404230081311	0.9676803771404505	11.40684046066822	11.021070973159198	-0.1010988566424782	chr18	52608668	52608756	89	+	28	59	42	41	46	81	71	30	47	39	42	43	c(""ENSMUST00000235538.2"", ""ENSMUST00000025406.9"", ""ENSMUST00000237229.2"", ""ENSMUST00000237092.2"", ""ENSMUST00000238100.2"")	Srfbp1	serum response factor binding protein 1 [Source:MGI Symbol;Acc:MGI:1914472]	18	protein_coding
ENSMUSG00000024528.9	E006	58.447921776098994	0.006447118410320204	0.22512356137718825	0.8935421417544154	0.9795337844634232	12.636089092597658	12.578946748081862	-0.013382103508361887	chr18	52609372	52609444	73	+	36	63	58	60	61	87	89	39	62	60	52	53	c(""ENSMUST00000235538.2"", ""ENSMUST00000025406.9"", ""ENSMUST00000237229.2"", ""ENSMUST00000237092.2"", ""ENSMUST00000238100.2"")	Srfbp1	serum response factor binding protein 1 [Source:MGI Symbol;Acc:MGI:1914472]	18	protein_coding
ENSMUSG00000024528.9	E007	1.7315093049255224	0.24012804276892596	3.5574207582152724	0.16885576683977474	NA	2.2414319781058936	2.0452223172171102	-0.2645045446559753	chr18	52611609	52611814	206	+	1	6	2	0	2	0	1	0	2	2	4	0	ENSMUST00000237229.2	Srfbp1	serum response factor binding protein 1 [Source:MGI Symbol;Acc:MGI:1914472]	18	protein_coding
ENSMUSG00000024528.9	E008	1.8239961736630779	0.18643797234575035	1.3764374842543532	0.5024703015808117	NA	2.0973683930008775	2.505977025562345	0.5139848885847211	chr18	52612499	52612575	77	+	0	0	4	0	3	3	5	3	2	1	3	0	c(""ENSMUST00000237229.2"", ""ENSMUST00000235538.2"")	Srfbp1	serum response factor binding protein 1 [Source:MGI Symbol;Acc:MGI:1914472]	18	protein_coding
ENSMUSG00000024528.9	E009	4.66360953790147	0.15519842740751236	2.070266374171581	0.35517907250898517	NA	3.682575671949081	3.6027310979471423	-0.06337178016691158	chr18	52612576	52612995	420	+	2	5	5	1	5	13	9	8	5	1	6	0	ENSMUST00000235538.2	Srfbp1	serum response factor binding protein 1 [Source:MGI Symbol;Acc:MGI:1914472]	18	protein_coding
ENSMUSG00000024528.9	E010	75.36597178508751	0.0032539847083701166	0.883547552625032	0.6428950570964828	0.9096937323411285	14.431432948852859	13.977836459427877	-0.0948653964014925	chr18	52616705	52616776	72	+	60	71	82	89	81	95	101	47	77	76	64	75	c(""ENSMUST00000025406.9"", ""ENSMUST00000237229.2"", ""ENSMUST00000238100.2"", ""ENSMUST00000237092.2"")	Srfbp1	serum response factor binding protein 1 [Source:MGI Symbol;Acc:MGI:1914472]	18	protein_coding
ENSMUSG00000024528.9	E011	3.281149718562532	0.10653158696241478	2.311401845703898	0.3148367832507967	NA	2.75354137872327	3.348039467798273	0.5648260215916161	chr18	52616777	52617015	239	+	1	4	1	4	5	2	9	4	4	2	6	0	ENSMUST00000238100.2	Srfbp1	serum response factor binding protein 1 [Source:MGI Symbol;Acc:MGI:1914472]	18	protein_coding
ENSMUSG00000024528.9	E012	5.529322948529469	0.02698227311177301	1.1508992216115246	0.5624519274843219	NA	4.11713408239136	3.7026583724495765	-0.30684544294938876	chr18	52620522	52620583	62	+	2	6	5	9	5	11	5	4	7	4	5	5	ENSMUST00000237434.2	Srfbp1	serum response factor binding protein 1 [Source:MGI Symbol;Acc:MGI:1914472]	18	protein_coding
ENSMUSG00000024528.9	E013	91.30443501766057	0.0021082261855138273	1.890995994876107	0.3884860576597688	0.794021228048943	15.920862320357273	15.26716223156346	-0.12526877281948856	chr18	52620584	52620665	82	+	75	82	103	105	103	118	116	69	81	80	82	100	c(""ENSMUST00000025406.9"", ""ENSMUST00000237229.2"", ""ENSMUST00000237434.2"", ""ENSMUST00000237092.2"")	Srfbp1	serum response factor binding protein 1 [Source:MGI Symbol;Acc:MGI:1914472]	18	protein_coding
ENSMUSG00000024528.9	E014	2.472868435101207	0.2002959879959508	2.5627232796478268	0.2776589714247533	NA	3.0805445339840105	2.012200224961205	-1.229977374693369	chr18	52620666	52620675	10	+	5	1	4	2	1	8	3	0	3	0	0	3	ENSMUST00000237229.2	Srfbp1	serum response factor binding protein 1 [Source:MGI Symbol;Acc:MGI:1914472]	18	protein_coding
ENSMUSG00000024528.9	E015	157.8442927462828	0.0016255305414871156	2.36432201806943	0.306615423444	0.7377393136816928	20.29561628964467	20.371422819964465	0.011403561650114469	chr18	52621323	52621671	349	+	108	128	166	170	188	217	208	139	162	135	142	179	c(""ENSMUST00000025406.9"", ""ENSMUST00000237092.2"", ""ENSMUST00000237434.2"")	Srfbp1	serum response factor binding protein 1 [Source:MGI Symbol;Acc:MGI:1914472]	18	protein_coding
ENSMUSG00000024528.9	E016	77.23672772672289	0.0025287391931348496	6.192548242746938	0.04521736333298672	0.35047708804608146	13.990311142342861	14.948344778405428	0.19696260479604621	chr18	52621672	52621728	57	+	52	61	74	65	84	114	116	77	87	65	71	90	c(""ENSMUST00000025406.9"", ""ENSMUST00000237434.2"")	Srfbp1	serum response factor binding protein 1 [Source:MGI Symbol;Acc:MGI:1914472]	18	protein_coding
ENSMUSG00000024528.9	E017	161.95101068695973	0.00289669125194943	1.2677164343791105	0.5305409051102458	0.8657202266170161	20.31685742063013	20.685262761215455	0.05501850539715836	chr18	52621729	52622043	315	+	154	125	168	143	185	200	201	141	168	152	140	192	ENSMUST00000025406.9	Srfbp1	serum response factor binding protein 1 [Source:MGI Symbol;Acc:MGI:1914472]	18	protein_coding
ENSMUSG00000024528.9	E018	83.27343682984251	0.01137325755751753	1.2051446753355606	0.5474017214157445	0.8732957221410212	14.856018544088073	14.869842866065213	0.0027704030442636807	chr18	52623090	52623127	38	+	94	68	84	78	91	87	79	75	98	82	71	88	ENSMUST00000025406.9	Srfbp1	serum response factor binding protein 1 [Source:MGI Symbol;Acc:MGI:1914472]	18	protein_coding
ENSMUSG00000024528.9	E019	158.150443168161	0.005112876678453651	1.2324224607139627	0.5399864510660697	0.8701014714490243	20.474695890463778	20.052817213751084	-0.06365927749381228	chr18	52623516	52625003	1488	+	149	149	159	147	211	175	174	136	165	140	145	167	ENSMUST00000025406.9	Srfbp1	serum response factor binding protein 1 [Source:MGI Symbol;Acc:MGI:1914472]	18	protein_coding
ENSMUSG00000024529.15	E001	0.14831824523214246	0.9137690073148453	0.008870064791409504	0.9955747878374228	NA	0.6469103714541831	0.6919425480281802	0.19418562040246456	chr18	52649139	52649140	2	-	0	0	0	0	1	0	0	0	0	0	0	1	ENSMUST00000025409.9	Lox	lysyl oxidase [Source:MGI Symbol;Acc:MGI:96817]	18	protein_coding
ENSMUSG00000024529.15	E002	148.90877092942708	0.009554646454064682	3.033003558737761	0.2194783291978459	0.659852339271306	19.978933710258346	19.401893196438536	-0.08933235536335893	chr18	52649141	52652305	3165	-	105	152	192	140	199	199	139	91	162	140	131	159	c(""ENSMUST00000171470.8"", ""ENSMUST00000025409.9"")	Lox	lysyl oxidase [Source:MGI Symbol;Acc:MGI:96817]	18	protein_coding
ENSMUSG00000024529.15	E003	21.325560284583737	0.025216352629519212	1.7745642808372963	0.4117733755074899	0.8068572638965582	7.295186926616751	7.953405155633732	0.2513816641755353	chr18	52653866	52653981	116	-	7	20	30	22	16	30	10	16	21	26	24	34	c(""ENSMUST00000171470.8"", ""ENSMUST00000025409.9"")	Lox	lysyl oxidase [Source:MGI Symbol;Acc:MGI:96817]	18	protein_coding
ENSMUSG00000024529.15	E004	19.303348420860043	0.025428888983137506	1.6784615803391034	0.4320427271584166	0.8181617741403006	6.880066925424742	7.654922213946463	0.3103164652819981	chr18	52654315	52654410	96	-	9	17	22	21	16	26	12	19	18	20	20	33	c(""ENSMUST00000171470.8"", ""ENSMUST00000025409.9"")	Lox	lysyl oxidase [Source:MGI Symbol;Acc:MGI:96817]	18	protein_coding
ENSMUSG00000024529.15	E005	21.157414353369596	0.009133794976741475	1.2724616639501107	0.5292836280213731	0.8650931020499032	7.461110908696924	7.792208691841438	0.12635359367471732	chr18	52658155	52658311	157	-	14	16	22	19	27	33	21	17	17	21	32	20	c(""ENSMUST00000171470.8"", ""ENSMUST00000025409.9"")	Lox	lysyl oxidase [Source:MGI Symbol;Acc:MGI:96817]	18	protein_coding
ENSMUSG00000024529.15	E006	20.909391948268034	0.011570750948976851	1.547751533276113	0.46122201081057745	0.8339338103092523	7.628963540382969	7.4879611821252325	-0.05427978169116532	chr18	52659973	52660110	138	-	16	12	27	21	28	33	20	17	18	21	29	13	c(""ENSMUST00000171470.8"", ""ENSMUST00000025409.9"")	Lox	lysyl oxidase [Source:MGI Symbol;Acc:MGI:96817]	18	protein_coding
ENSMUSG00000024529.15	E007	18.127809728561246	0.0249648804750591	1.373568536815469	0.5031915992408127	0.854097662825619	7.25985889018861	6.746875246133072	-0.21296657258365315	chr18	52661351	52661459	109	-	16	10	25	19	27	27	16	10	18	23	22	6	c(""ENSMUST00000171470.8"", ""ENSMUST00000025409.9"")	Lox	lysyl oxidase [Source:MGI Symbol;Acc:MGI:96817]	18	protein_coding
ENSMUSG00000024529.15	E008	34.97636382636069	0.02116028809577233	1.9028694183356833	0.3861865604042896	0.7925746300334137	9.62742324373555	9.73169442311817	0.031509785528547773	chr18	52661789	52662438	650	-	28	26	52	39	37	35	21	12	40	51	46	26	c(""ENSMUST00000171470.8"", ""ENSMUST00000025409.9"")	Lox	lysyl oxidase [Source:MGI Symbol;Acc:MGI:96817]	18	protein_coding
ENSMUSG00000024529.15	E009	17.38803688695058	0.027393358530828624	11.347843356295954	0.003434370336892284	0.10160316250083759	7.0030023412074485	6.602318736649195	-0.17115680095463448	chr18	52662439	52662746	308	-	11	16	35	20	17	15	9	2	9	29	28	13	ENSMUST00000025409.9	Lox	lysyl oxidase [Source:MGI Symbol;Acc:MGI:96817]	18	protein_coding
ENSMUSG00000024529.15	E010	0.683004411216979	0.4923140228221951	4.18453252271118	0.12340714582645071	NA	0.9459050295335771	1.5800849694028045	1.4808097079807543	chr18	52662903	52662939	37	-	2	0	0	0	0	0	0	0	0	3	2	0	ENSMUST00000171470.8	Lox	lysyl oxidase [Source:MGI Symbol;Acc:MGI:96817]	18	protein_coding
ENSMUSG00000024530.9	E001	0.3257220442687035	0.4987756840762818	1.6982421085345294	0.4277907716264146	NA	1.3752863906412784	0.5696851749382859	-2.5433231037046777	chr18	67597936	67597953	18	+	0	0	1	0	0	2	0	0	0	1	0	0	ENSMUST00000025411.9	Prelid3a	PRELI domain containing 3A [Source:MGI Symbol;Acc:MGI:2442865]	18	protein_coding
ENSMUSG00000024530.9	E002	0.43677742592243257	0.3694400404066512	3.362764603427223	0.18611652894872865	NA	1.6025743294144092	0.5685043204325808	-2.9907724945835836	chr18	67597954	67597960	7	+	1	0	1	0	0	2	0	0	0	1	0	0	c(""ENSMUST00000025411.9"", ""ENSMUST00000235492.2"")	Prelid3a	PRELI domain containing 3A [Source:MGI Symbol;Acc:MGI:2442865]	18	protein_coding
ENSMUSG00000024530.9	E003	0.6728780035470634	0.2274412922629376	1.1844195414848144	0.5531037009367267	NA	1.602072405288311	1.1324964289580919	-1.001138173053065	chr18	67597961	67598026	66	+	1	0	1	0	0	2	1	0	0	2	0	1	c(""ENSMUST00000237312.2"", ""ENSMUST00000025411.9"", ""ENSMUST00000235492.2"")	Prelid3a	PRELI domain containing 3A [Source:MGI Symbol;Acc:MGI:2442865]	18	protein_coding
ENSMUSG00000024530.9	E004	0.49465326745678534	0.3046615733465084	1.9729859396022107	0.37288210943158434	NA	1.6023478796380175	0.7967733710087117	-2.0163022255107275	chr18	67605927	67605941	15	+	1	0	1	0	0	2	1	0	0	1	0	0	c(""ENSMUST00000237312.2"", ""ENSMUST00000025411.9"", ""ENSMUST00000235492.2"")	Prelid3a	PRELI domain containing 3A [Source:MGI Symbol;Acc:MGI:2442865]	18	protein_coding
ENSMUSG00000024530.9	E005	0.7591611850613286	0.1872252967267701	2.9466080847502667	0.22916705527279319	NA	1.9674424559526358	0.977653106650493	-2.0184722935647104	chr18	67605942	67606095	154	+	1	2	1	0	0	2	1	1	0	1	0	0	c(""ENSMUST00000237312.2"", ""ENSMUST00000025411.9"", ""ENSMUST00000235492.2"", ""ENSMUST00000235414.2"")	Prelid3a	PRELI domain containing 3A [Source:MGI Symbol;Acc:MGI:2442865]	18	protein_coding
ENSMUSG00000024530.9	E006	1.785750670176518	0.0827025634032874	0.21295002632351157	0.8989975109859818	NA	2.1223907044145705	2.184284951725118	0.08299818456890451	chr18	67606811	67606900	90	+	1	2	2	0	0	2	4	1	4	2	0	4	c(""ENSMUST00000237312.2"", ""ENSMUST00000025411.9"", ""ENSMUST00000235492.2"", ""ENSMUST00000235414.2"")	Prelid3a	PRELI domain containing 3A [Source:MGI Symbol;Acc:MGI:2442865]	18	protein_coding
ENSMUSG00000024530.9	E007	0.3785433559171542	0.5388235046821732	2.718261374385861	0.25688399246202703	NA	1.5904105431485789	0.5572742628878302	-3.026350418343389	chr18	67606901	67607367	467	+	1	0	0	0	0	3	1	0	0	0	0	0	ENSMUST00000235492.2	Prelid3a	PRELI domain containing 3A [Source:MGI Symbol;Acc:MGI:2442865]	18	protein_coding
ENSMUSG00000024530.9	E008	2.4597394557016123	0.07691057768904372	8.317904219759868	0.015623921497843961	NA	1.7958710332729027	2.7846457772532744	1.2665810759381775	chr18	67609865	67609935	71	+	0	4	1	0	0	0	3	1	6	6	1	7	c(""ENSMUST00000237312.2"", ""ENSMUST00000025411.9"", ""ENSMUST00000235414.2"")	Prelid3a	PRELI domain containing 3A [Source:MGI Symbol;Acc:MGI:2442865]	18	protein_coding
ENSMUSG00000024530.9	E009	0.3677098898323777	0.7031701667238063	0.3244648189251791	0.8502435769230755	NA	0.018904562190414254	1.1593331839260657	11.877119125829331	chr18	67609936	67610033	98	+	0	0	0	0	0	0	0	0	2	2	0	0	ENSMUST00000237312.2	Prelid3a	PRELI domain containing 3A [Source:MGI Symbol;Acc:MGI:2442865]	18	protein_coding
ENSMUSG00000024530.9	E010	3.125183167221269	0.06679118097186305	9.031091566426994	0.010937633920498537	NA	2.127706689989992	3.109032854664207	1.0954234290467735	chr18	67610034	67610136	103	+	1	4	2	0	0	0	4	1	10	5	1	9	c(""ENSMUST00000237312.2"", ""ENSMUST00000025411.9"", ""ENSMUST00000235414.2"")	Prelid3a	PRELI domain containing 3A [Source:MGI Symbol;Acc:MGI:2442865]	18	protein_coding
ENSMUSG00000024530.9	E011	0.08394606408668698	2.009609527899953	0.026339212442067605	0.9869167336068662	NA	0.018904707060229953	0.5704397547904989	9.830583234416203	chr18	67610137	67610190	54	+	0	0	0	0	0	0	0	0	0	0	1	0	c(""ENSMUST00000237312.2"", ""ENSMUST00000235414.2"")	Prelid3a	PRELI domain containing 3A [Source:MGI Symbol;Acc:MGI:2442865]	18	protein_coding
ENSMUSG00000024530.9	E012	1.6307054011221909	0.451093204934642	2.16488605600874	0.33876689685942524	NA	2.1316658423624943	1.9870995392433883	-0.20276065258371	chr18	67610191	67611019	829	+	1	2	2	0	2	0	3	0	0	7	2	0	ENSMUST00000237312.2	Prelid3a	PRELI domain containing 3A [Source:MGI Symbol;Acc:MGI:2442865]	18	protein_coding
ENSMUSG00000024530.9	E013	2.938605596986767	0.11051076029645603	0.6278038317699242	0.730590683985912	NA	2.794719619703841	2.7130058594814273	-0.0857182590878034	chr18	67611020	67611131	112	+	4	3	2	0	2	1	4	0	10	1	1	7	c(""ENSMUST00000237312.2"", ""ENSMUST00000025411.9"")	Prelid3a	PRELI domain containing 3A [Source:MGI Symbol;Acc:MGI:2442865]	18	protein_coding
ENSMUSG00000024530.9	E014	0.08394606408668698	2.009609527899953	0.026339212442067605	0.9869167336068662	NA	0.018904707060229953	0.5704397547904989	9.830583234415865	chr18	67611132	67611480	349	+	0	0	0	0	0	0	0	0	0	0	1	0	ENSMUST00000237312.2	Prelid3a	PRELI domain containing 3A [Source:MGI Symbol;Acc:MGI:2442865]	18	protein_coding
ENSMUSG00000024530.9	E015	1.6327727445309062	0.17307769193515468	2.0235491484740322	0.3635732190981575	NA	1.6154241280523678	2.202245454812825	0.8945999106624642	chr18	67612138	67612141	4	+	3	0	0	0	0	1	1	2	3	1	2	6	ENSMUST00000025411.9	Prelid3a	PRELI domain containing 3A [Source:MGI Symbol;Acc:MGI:2442865]	18	protein_coding
ENSMUSG00000024530.9	E016	6.269534188281504	0.03592861706346721	2.4958667716836516	0.2870975039672667	0.7224628234111005	3.9937385229945477	4.081809704403582	0.06308894115970665	chr18	67612142	67612422	281	+	4	5	1	2	7	6	8	9	13	6	5	11	c(""ENSMUST00000025411.9"", ""ENSMUST00000235414.2"")	Prelid3a	PRELI domain containing 3A [Source:MGI Symbol;Acc:MGI:2442865]	18	protein_coding
ENSMUSG00000024530.9	E017	6.2450963557297	0.08155948637944364	7.5856825007257385	0.022531493206645308	0.2574392962809197	4.197751125853188	4.029993158091543	-0.11797124397437297	chr18	67612423	67612905	483	+	2	4	1	5	11	5	11	7	12	5	6	10	ENSMUST00000025411.9	Prelid3a	PRELI domain containing 3A [Source:MGI Symbol;Acc:MGI:2442865]	18	protein_coding
ENSMUSG00000024532.14	E001	0	NA	NA	NA	NA	NA	NA	NA	chr18	52779281	52779287	7	+	0	0	0	0	0	0	0	0	0	0	0	0	ENSMUST00000118724.8	1700034E13Rik	RIKEN cDNA 1700034E13 gene [Source:MGI Symbol;Acc:MGI:1925664]	18	protein_coding
ENSMUSG00000024532.14	E002	0	NA	NA	NA	NA	NA	NA	NA	chr18	52779288	52779378	91	+	0	0	0	0	0	0	0	0	0	0	0	0	c(""ENSMUST00000091904.6"", ""ENSMUST00000118724.8"")	1700034E13Rik	RIKEN cDNA 1700034E13 gene [Source:MGI Symbol;Acc:MGI:1925664]	18	protein_coding
ENSMUSG00000024532.14	E003	0	NA	NA	NA	NA	NA	NA	NA	chr18	52789569	52789612	44	+	0	0	0	0	0	0	0	0	0	0	0	0	ENSMUST00000118724.8	1700034E13Rik	RIKEN cDNA 1700034E13 gene [Source:MGI Symbol;Acc:MGI:1925664]	18	protein_coding
ENSMUSG00000024532.14	E004	0	NA	NA	NA	NA	NA	NA	NA	chr18	52793463	52793643	181	+	0	0	0	0	0	0	0	0	0	0	0	0	c(""ENSMUST00000091904.6"", ""ENSMUST00000118724.8"")	1700034E13Rik	RIKEN cDNA 1700034E13 gene [Source:MGI Symbol;Acc:MGI:1925664]	18	protein_coding
ENSMUSG00000024532.14	E005	0	NA	NA	NA	NA	NA	NA	NA	chr18	52796639	52796805	167	+	0	0	0	0	0	0	0	0	0	0	0	0	c(""ENSMUST00000091904.6"", ""ENSMUST00000118724.8"")	1700034E13Rik	RIKEN cDNA 1700034E13 gene [Source:MGI Symbol;Acc:MGI:1925664]	18	protein_coding
ENSMUSG00000024533.18	E001	0.3331661449611873	1.300160472222767	0.6889875811307036	0.70857895204787	NA	1.2423322298088948	0.03410716979908557	-10.37399162013117	chr18	67621279	67621282	4	-	3	0	0	0	0	0	0	0	0	0	0	0	c(""ENSMUST00000045105.13"", ""ENSMUST00000115050.10"")	Spire1	spire type actin nucleation factor 1 [Source:MGI Symbol;Acc:MGI:1915416]	18	protein_coding
ENSMUSG00000024533.18	E002	22.455277688340814	0.05562484647612164	4.088491995923022	0.1294777796911522	0.5423895545385636	8.226437805277413	7.307373501716938	-0.3448539615400854	chr18	67621283	67621843	561	-	38	19	30	17	16	24	22	9	25	20	12	31	c(""ENSMUST00000082243.7"", ""ENSMUST00000045105.13"", ""ENSMUST00000115050.10"")	Spire1	spire type actin nucleation factor 1 [Source:MGI Symbol;Acc:MGI:1915416]	18	protein_coding
ENSMUSG00000024533.18	E003	198.22167076689914	0.015453728079149376	1.296396578924572	0.5229871999695656	0.8624473734816175	22.787596055065336	22.333835915795774	-0.06231637116804922	chr18	67621844	67624059	2216	-	177	212	254	183	180	192	241	212	206	189	126	214	c(""ENSMUST00000082243.7"", ""ENSMUST00000224122.2"", ""ENSMUST00000045105.13"", ""ENSMUST00000115050.10"")	Spire1	spire type actin nucleation factor 1 [Source:MGI Symbol;Acc:MGI:1915416]	18	protein_coding
ENSMUSG00000024533.18	E004	57.90610950724912	0.0030299360922872347	0.8861496982568156	0.6420591477216235	0.9094878741092224	12.703379334847597	12.239052750447811	-0.10988729905526196	chr18	67624060	67624619	560	-	48	68	74	52	55	63	74	66	61	43	49	49	c(""ENSMUST00000082243.7"", ""ENSMUST00000045105.13"", ""ENSMUST00000224122.2"", ""ENSMUST00000224799.2"", ""ENSMUST00000115050.10"")	Spire1	spire type actin nucleation factor 1 [Source:MGI Symbol;Acc:MGI:1915416]	18	protein_coding
ENSMUSG00000024533.18	E005	6.62111811595342	0.13523062769551292	2.026211736311325	0.36308951832797665	0.778595864088141	4.478330316038324	4.043498491235425	-0.29549965265393796	chr18	67627197	67628184	988	-	4	6	16	9	4	4	12	3	1	8	10	3	ENSMUST00000224659.2	Spire1	spire type actin nucleation factor 1 [Source:MGI Symbol;Acc:MGI:1915416]	18	protein_coding
ENSMUSG00000024533.18	E006	1.18900730714972	0.1645655447677985	4.004752340982236	0.13501408529184644	NA	2.250653820269875	1.1625026738815052	-1.907008323355931	chr18	67628185	67628209	25	-	0	3	3	3	1	1	0	0	1	0	2	0	c(""ENSMUST00000224189.2"", ""ENSMUST00000224659.2"")	Spire1	spire type actin nucleation factor 1 [Source:MGI Symbol;Acc:MGI:1915416]	18	protein_coding
ENSMUSG00000024533.18	E007	31.88494510794578	0.0141500678153321	0.36665182233079463	0.832496791519665	0.9651333073402513	9.164038457729802	9.49768237258479	0.10450187645276188	chr18	67628210	67628346	137	-	17	41	35	32	26	34	47	35	36	30	38	18	c(""ENSMUST00000224659.2"", ""ENSMUST00000082243.7"", ""ENSMUST00000045105.13"", ""ENSMUST00000224122.2"", ""ENSMUST00000224799.2"", ""ENSMUST00000224189.2"", ""ENSMUST00000115050.10"")	Spire1	spire type actin nucleation factor 1 [Source:MGI Symbol;Acc:MGI:1915416]	18	protein_coding
ENSMUSG00000024533.18	E008	0.6014551049318657	0.3466220414299086	2.3086328054129694	0.3152729830137411	NA	1.4823011668628538	1.166875014743141	-0.6905544251999107	chr18	67628347	67628432	86	-	0	0	0	0	2	3	0	0	2	0	1	0	ENSMUST00000224659.2	Spire1	spire type actin nucleation factor 1 [Source:MGI Symbol;Acc:MGI:1915416]	18	protein_coding
ENSMUSG00000024533.18	E009	25.787614766132105	0.012742537348485496	0.8441398260051756	0.6556881966603689	0.9140066553761299	8.210921268628695	8.515435582987635	0.10615107501154863	chr18	67628433	67628460	28	-	17	34	28	23	22	24	33	31	25	29	31	14	c(""ENSMUST00000224659.2"", ""ENSMUST00000082243.7"", ""ENSMUST00000045105.13"", ""ENSMUST00000224122.2"", ""ENSMUST00000224799.2"", ""ENSMUST00000224189.2"", ""ENSMUST00000115050.10"")	Spire1	spire type actin nucleation factor 1 [Source:MGI Symbol;Acc:MGI:1915416]	18	protein_coding
ENSMUSG00000024533.18	E010	24.90556229853254	0.029271880284654012	0.7947151344732788	0.6720936639882986	0.9197269823685063	8.03235475332562	8.42975507339952	0.140720936036681	chr18	67629632	67629643	12	-	15	34	27	22	19	24	33	29	23	32	32	10	c(""ENSMUST00000224659.2"", ""ENSMUST00000082243.7"", ""ENSMUST00000045105.13"", ""ENSMUST00000224122.2"", ""ENSMUST00000224799.2"", ""ENSMUST00000224189.2"", ""ENSMUST00000115050.10"")	Spire1	spire type actin nucleation factor 1 [Source:MGI Symbol;Acc:MGI:1915416]	18	protein_coding
ENSMUSG00000024533.18	E011	27.26715534083058	0.018084951537492268	1.3606169066500229	0.5064607487679547	0.8555110562929272	8.24259122816629	8.983840336167574	0.25117241128750045	chr18	67629644	67629702	59	-	18	30	30	23	21	27	43	32	28	34	33	12	c(""ENSMUST00000226000.2"", ""ENSMUST00000224659.2"", ""ENSMUST00000082243.7"", ""ENSMUST00000045105.13"", ""ENSMUST00000224122.2"", ""ENSMUST00000224799.2"", ""ENSMUST00000224189.2"", ""ENSMUST00000115050.10"")	Spire1	spire type actin nucleation factor 1 [Source:MGI Symbol;Acc:MGI:1915416]	18	protein_coding
ENSMUSG00000024533.18	E012	3.320647819305899	0.13619514604723132	0.6177118054725383	0.7342865710889467	NA	3.306967753135993	2.6934830729415467	-0.5928529086080752	chr18	67629703	67630057	355	-	2	9	0	3	6	4	2	4	2	4	1	3	c(""ENSMUST00000224189.2"", ""ENSMUST00000224659.2"")	Spire1	spire type actin nucleation factor 1 [Source:MGI Symbol;Acc:MGI:1915416]	18	protein_coding
ENSMUSG00000024533.18	E013	1.5677687701164291	0.21441116832391827	1.0678231243408334	0.5863071018020127	NA	2.2184297794097034	1.9179603125795666	-0.4201957457800277	chr18	67630058	67630246	189	-	2	1	0	0	6	2	0	0	1	3	2	2	ENSMUST00000224659.2	Spire1	spire type actin nucleation factor 1 [Source:MGI Symbol;Acc:MGI:1915416]	18	protein_coding
ENSMUSG00000024533.18	E014	33.82212508929197	0.02702930654730804	1.515999264289718	0.46860286819859265	0.8377255038082823	9.180430818588647	10.010007881793925	0.25298782876353876	chr18	67630247	67630384	138	-	24	25	38	29	39	31	46	44	42	41	35	17	c(""ENSMUST00000226000.2"", ""ENSMUST00000224659.2"", ""ENSMUST00000082243.7"", ""ENSMUST00000045105.13"", ""ENSMUST00000224122.2"", ""ENSMUST00000224799.2"", ""ENSMUST00000115050.10"")	Spire1	spire type actin nucleation factor 1 [Source:MGI Symbol;Acc:MGI:1915416]	18	protein_coding
ENSMUSG00000024533.18	E015	1.8079920290086162	0.5383350111502482	0.16179322461172774	0.9222890398527546	NA	2.2730917962992407	2.254811320725935	-0.02331602395534138	chr18	67630385	67630618	234	-	0	3	0	0	7	2	0	1	4	0	3	3	c(""ENSMUST00000226000.2"", ""ENSMUST00000224659.2"")	Spire1	spire type actin nucleation factor 1 [Source:MGI Symbol;Acc:MGI:1915416]	18	protein_coding
ENSMUSG00000024533.18	E016	1.278877654757205	0.3145002591067562	0.09986012556808532	0.951295953164788	NA	1.8912814298307268	1.9089507786705724	0.02684594007564811	chr18	67630619	67630799	181	-	0	3	0	0	3	2	0	2	2	0	1	3	ENSMUST00000226000.2	Spire1	spire type actin nucleation factor 1 [Source:MGI Symbol;Acc:MGI:1915416]	18	protein_coding
ENSMUSG00000024533.18	E017	2.171237379627365	0.09717609671052906	0.584712631062132	0.746502498145398	NA	2.236935001594162	2.6099699025813976	0.44540327747407216	chr18	67634138	67634311	174	-	2	0	1	2	3	3	1	0	5	3	3	3	c(""ENSMUST00000045105.13"", ""ENSMUST00000224122.2"")	Spire1	spire type actin nucleation factor 1 [Source:MGI Symbol;Acc:MGI:1915416]	18	protein_coding
ENSMUSG00000024533.18	E018	26.48675155014996	0.011702805896010944	2.1824665620939925	0.3358020998619185	0.7593744281410963	8.085933795426826	8.9081994687117	0.28239791304778716	chr18	67636501	67636643	143	-	20	24	31	13	20	36	40	35	38	29	20	17	c(""ENSMUST00000082243.7"", ""ENSMUST00000045105.13"", ""ENSMUST00000224122.2"", ""ENSMUST00000224799.2"", ""ENSMUST00000115050.10"")	Spire1	spire type actin nucleation factor 1 [Source:MGI Symbol;Acc:MGI:1915416]	18	protein_coding
ENSMUSG00000024533.18	E019	25.633701871363368	0.006426505952695342	2.0231272416447155	0.3636499242005217	0.7789294839385417	8.216208544536414	8.573244745372023	0.12400646763034917	chr18	67638721	67638804	84	-	17	29	25	19	22	37	36	40	28	19	22	21	c(""ENSMUST00000082243.7"", ""ENSMUST00000045105.13"", ""ENSMUST00000224122.2"", ""ENSMUST00000224799.2"", ""ENSMUST00000115050.10"")	Spire1	spire type actin nucleation factor 1 [Source:MGI Symbol;Acc:MGI:1915416]	18	protein_coding
ENSMUSG00000024533.18	E020	19.38269982089279	0.020527773994128817	3.720412262374367	0.15564054469093053	0.5807449111517806	6.81812046783763	7.839555028881506	0.40596740349633986	chr18	67638805	67638814	10	-	13	22	14	15	13	25	39	35	17	9	22	18	c(""ENSMUST00000082243.7"", ""ENSMUST00000045105.13"", ""ENSMUST00000115050.10"", ""ENSMUST00000224799.2"")	Spire1	spire type actin nucleation factor 1 [Source:MGI Symbol;Acc:MGI:1915416]	18	protein_coding
ENSMUSG00000024533.18	E021	29.601419796720855	0.005516529913759227	3.0122227984111305	0.22177068105596934	0.6623415861592367	8.699996349182157	9.321224877457297	0.20137952272190418	chr18	67639624	67639796	173	-	23	33	23	27	23	38	48	41	33	19	31	25	c(""ENSMUST00000082243.7"", ""ENSMUST00000045105.13"", ""ENSMUST00000115050.10"", ""ENSMUST00000224799.2"")	Spire1	spire type actin nucleation factor 1 [Source:MGI Symbol;Acc:MGI:1915416]	18	protein_coding
ENSMUSG00000024533.18	E022	9.18361991732349	0.022147725938714433	0.8181114892553012	0.6642772014048399	0.9170078576414809	5.110586842053166	4.943218790278763	-0.09643320812290757	chr18	67645911	67645949	39	-	8	15	6	10	3	15	15	10	12	5	7	6	c(""ENSMUST00000082243.7"", ""ENSMUST00000115050.10"")	Spire1	spire type actin nucleation factor 1 [Source:MGI Symbol;Acc:MGI:1915416]	18	protein_coding
ENSMUSG00000024533.18	E023	31.780648960396533	0.0064252313417521	3.1159185549203983	0.21056533847641648	0.6500832741081485	9.392115037842373	9.257805556963959	-0.042089819808886375	chr18	67652361	67652490	130	-	20	40	27	39	21	48	45	39	36	25	25	24	c(""ENSMUST00000082243.7"", ""ENSMUST00000045105.13"", ""ENSMUST00000115050.10"", ""ENSMUST00000224799.2"")	Spire1	spire type actin nucleation factor 1 [Source:MGI Symbol;Acc:MGI:1915416]	18	protein_coding
ENSMUSG00000024533.18	E024	25.96539268989154	0.007105863001249377	0.8349570368763466	0.6587056417220227	0.9151174813940637	8.61930763021249	8.279164069941828	-0.11739092263086004	chr18	67652874	67652960	87	-	19	31	23	29	18	44	40	29	19	23	22	22	c(""ENSMUST00000082243.7"", ""ENSMUST00000045105.13"", ""ENSMUST00000115050.10"", ""ENSMUST00000224799.2"")	Spire1	spire type actin nucleation factor 1 [Source:MGI Symbol;Acc:MGI:1915416]	18	protein_coding
ENSMUSG00000024533.18	E025	31.137962012063824	0.018909213669762257	0.8223242602064147	0.6628794501743047	0.916542065189462	9.550476243922418	8.903929287943782	-0.2047866890626464	chr18	67661934	67662098	165	-	29	49	28	27	22	45	51	35	24	20	16	35	c(""ENSMUST00000082243.7"", ""ENSMUST00000045105.13"", ""ENSMUST00000115050.10"", ""ENSMUST00000224799.2"")	Spire1	spire type actin nucleation factor 1 [Source:MGI Symbol;Acc:MGI:1915416]	18	protein_coding
ENSMUSG00000024533.18	E026	21.74820003002223	0.007885675907232246	0.41385736650553895	0.8130776339720326	0.9604117473585888	7.781555273952051	7.665739440705153	-0.04364611421527709	chr18	67663477	67663554	78	-	22	29	17	20	16	29	39	23	21	17	14	19	c(""ENSMUST00000082243.7"", ""ENSMUST00000045105.13"", ""ENSMUST00000115050.10"", ""ENSMUST00000224799.2"")	Spire1	spire type actin nucleation factor 1 [Source:MGI Symbol;Acc:MGI:1915416]	18	protein_coding
ENSMUSG00000024533.18	E027	24.184618707081274	0.024053330201390662	1.5200611387244294	0.4676521309640179	0.8373441818404325	8.232666465677084	8.138043497748995	-0.033683640439327256	chr18	67678685	67678810	126	-	26	25	19	17	18	44	50	31	19	15	16	21	c(""ENSMUST00000082243.7"", ""ENSMUST00000045105.13"", ""ENSMUST00000115050.10"", ""ENSMUST00000224799.2"")	Spire1	spire type actin nucleation factor 1 [Source:MGI Symbol;Acc:MGI:1915416]	18	protein_coding
ENSMUSG00000024533.18	E028	0	NA	NA	NA	NA	NA	NA	NA	chr18	67682194	67682322	129	-	0	0	0	0	0	0	0	0	0	0	0	0	ENSMUST00000224799.2	Spire1	spire type actin nucleation factor 1 [Source:MGI Symbol;Acc:MGI:1915416]	18	protein_coding
ENSMUSG00000024533.18	E029	23.73240432529031	0.011124793978709397	2.0887464501270756	0.35191232009075335	0.7711856271009576	8.325200999212129	7.8633880576209805	-0.16625150400539734	chr18	67685644	67685791	148	-	23	24	17	24	20	45	37	28	17	16	19	23	c(""ENSMUST00000082243.7"", ""ENSMUST00000045105.13"", ""ENSMUST00000115050.10"")	Spire1	spire type actin nucleation factor 1 [Source:MGI Symbol;Acc:MGI:1915416]	18	protein_coding
ENSMUSG00000024533.18	E030	15.64987602559875	0.02243315839504741	0.6903279577670673	0.7081042298061169	0.9310458228499391	6.895799457960024	6.307231003691555	-0.25906898522871113	chr18	67685792	67685847	56	-	13	16	13	15	13	35	25	12	9	10	16	18	c(""ENSMUST00000082243.7"", ""ENSMUST00000115050.10"")	Spire1	spire type actin nucleation factor 1 [Source:MGI Symbol;Acc:MGI:1915416]	18	protein_coding
ENSMUSG00000024533.18	E031	12.381353237137052	0.018867645936976	0.6370645127904595	0.7272156202227882	0.937164387171474	6.112020449540523	5.576074660956905	-0.2661269286127004	chr18	67685848	67685877	30	-	13	12	10	13	8	26	18	10	8	9	10	15	ENSMUST00000115050.10	Spire1	spire type actin nucleation factor 1 [Source:MGI Symbol;Acc:MGI:1915416]	18	protein_coding
ENSMUSG00000024533.18	E032	11.148165441307741	0.020822049675817758	2.0835907476551654	0.3528206679899028	0.771940313171372	5.693584822312886	5.378929969740128	-0.16477483275494142	chr18	67720895	67720929	35	-	11	11	12	10	8	19	15	5	7	9	10	19	ENSMUST00000115050.10	Spire1	spire type actin nucleation factor 1 [Source:MGI Symbol;Acc:MGI:1915416]	18	protein_coding
ENSMUSG00000024533.18	E033	15.203220557269574	0.01592986182729185	0.3810094222111502	0.8265418637939014	0.9637591394250902	6.3600373415642935	6.627042470017727	0.1193947865118683	chr18	67743475	67743860	386	-	10	14	17	12	17	19	26	7	17	15	15	19	ENSMUST00000115050.10	Spire1	spire type actin nucleation factor 1 [Source:MGI Symbol;Acc:MGI:1915416]	18	protein_coding
ENSMUSG00000024534.16	E001	0.34979710461225527	0.37131560790344426	1.1486597911004708	0.5630820662101619	NA	1.130785409388551	0.6987342735680073	-1.3891864520082433	chr18	52900781	52900781	1	+	1	0	1	0	0	1	0	0	0	0	0	1	ENSMUST00000115410.9	Sncaip	synuclein, alpha interacting protein (synphilin) [Source:MGI Symbol;Acc:MGI:1915097]	18	protein_coding
ENSMUSG00000024534.16	E002	1.9296636652861003	0.30685545508546325	0.47174320525240887	0.7898820862076058	NA	2.0804899358288935	2.5021559688981796	0.5329068093818073	chr18	52900782	52901022	241	+	5	0	1	0	3	1	3	6	0	1	2	1	c(""ENSMUST00000115410.9"", ""ENSMUST00000178678.8"")	Sncaip	synuclein, alpha interacting protein (synphilin) [Source:MGI Symbol;Acc:MGI:1915097]	18	protein_coding
ENSMUSG00000024534.16	E003	0.518666611994178	0.7948806606119566	0.5804201997219991	0.7481063740207765	NA	1.3967668997828468	0.999530753722297	-0.9657388148222703	chr18	52901066	52901161	96	+	0	0	0	0	5	0	0	1	0	1	0	0	ENSMUST00000025413.14	Sncaip	synuclein, alpha interacting protein (synphilin) [Source:MGI Symbol;Acc:MGI:1915097]	18	protein_coding
ENSMUSG00000024534.16	E004	1.126778504324161	0.23201258033769842	1.4736138431843244	0.47863981252067295	NA	2.028476875294558	1.4060727768796824	-1.057904755929926	chr18	52901162	52901192	31	+	1	1	0	1	5	2	0	2	0	2	0	0	c(""ENSMUST00000025413.14"", ""ENSMUST00000163742.9"")	Sncaip	synuclein, alpha interacting protein (synphilin) [Source:MGI Symbol;Acc:MGI:1915097]	18	protein_coding
ENSMUSG00000024534.16	E005	1.7864493740216334	0.1547023758288299	3.075303751559204	0.21488508636168224	NA	2.2345223864385417	2.296377041010089	0.07884553949948436	chr18	52901193	52901209	17	+	1	2	1	1	4	3	4	5	0	2	0	0	c(""ENSMUST00000178011.8"", ""ENSMUST00000025413.14"", ""ENSMUST00000163742.9"")	Sncaip	synuclein, alpha interacting protein (synphilin) [Source:MGI Symbol;Acc:MGI:1915097]	18	protein_coding
ENSMUSG00000024534.16	E006	14.71676223961072	0.014572681029083956	1.3676286730604374	0.5046882654100681	0.8546683648707492	6.591115981621357	6.037752888143757	-0.2545033024563539	chr18	52901210	52901530	321	+	18	15	21	16	17	16	25	7	7	11	15	11	ENSMUST00000178011.8	Sncaip	synuclein, alpha interacting protein (synphilin) [Source:MGI Symbol;Acc:MGI:1915097]	18	protein_coding
ENSMUSG00000024534.16	E007	1.8700643958044143	0.07165012380746276	3.7677601047508915	0.15199919527771327	NA	2.3352647413855436	2.205420861607223	-0.1651893330347557	chr18	52901804	52902130	327	+	2	0	1	3	3	4	2	2	3	2	1	0	ENSMUST00000179038.2	Sncaip	synuclein, alpha interacting protein (synphilin) [Source:MGI Symbol;Acc:MGI:1915097]	18	protein_coding
ENSMUSG00000024534.16	E008	21.84094023619162	0.0077342134112489405	0.01550902751515082	0.9922754749183007	0.9983931184306695	7.723223672424723	7.680033701372508	-0.016321950261061424	chr18	52971036	52971081	46	+	30	18	27	16	23	28	35	14	20	16	19	19	c(""ENSMUST00000178678.8"", ""ENSMUST00000178011.8"", ""ENSMUST00000163742.9"", ""ENSMUST00000025413.14"", ""ENSMUST00000178883.8"", ""ENSMUST00000177861.8"", ""ENSMUST00000115410.9"", ""ENSMUST00000180259.8"", ""ENSMUST00000179038.2"")	Sncaip	synuclein, alpha interacting protein (synphilin) [Source:MGI Symbol;Acc:MGI:1915097]	18	protein_coding
ENSMUSG00000024534.16	E009	27.703529503718826	0.02038846194599401	0.12489442960927022	0.9394626512242802	0.9889108215596444	8.579460486314915	8.811815521375394	0.0779603301391818	chr18	52971082	52971112	31	+	39	22	35	17	25	36	52	18	27	19	18	30	c(""ENSMUST00000179689.2"", ""ENSMUST00000178011.8"", ""ENSMUST00000178678.8"", ""ENSMUST00000179625.8"", ""ENSMUST00000163742.9"", ""ENSMUST00000025413.14"", ""ENSMUST00000178883.8"", ""ENSMUST00000177861.8"", ""ENSMUST00000115410.9"", ""ENSMUST00000180259.8"", ""ENSMUST00000179038.2"")	Sncaip	synuclein, alpha interacting protein (synphilin) [Source:MGI Symbol;Acc:MGI:1915097]	18	protein_coding
ENSMUSG00000024534.16	E010	28.510110347481017	0.02072535437538681	0.058867909291365095	0.9709950052326674	0.9946302939576516	8.799276836509122	8.83289534271205	0.011128412805534893	chr18	52971113	52971138	26	+	38	20	37	18	32	39	46	20	27	20	17	34	c(""ENSMUST00000179689.2"", ""ENSMUST00000178011.8"", ""ENSMUST00000178678.8"", ""ENSMUST00000179625.8"", ""ENSMUST00000163742.9"", ""ENSMUST00000025413.14"", ""ENSMUST00000178883.8"", ""ENSMUST00000177861.8"", ""ENSMUST00000115410.9"", ""ENSMUST00000180259.8"")	Sncaip	synuclein, alpha interacting protein (synphilin) [Source:MGI Symbol;Acc:MGI:1915097]	18	protein_coding
ENSMUSG00000024534.16	E011	35.89326030175291	0.017460855764479533	0.6545380860320051	0.7208897665767673	0.9351860044623931	9.738106411949317	9.991045250421294	0.07504463864606237	chr18	52984511	52984583	73	+	50	24	45	25	34	47	55	22	31	26	32	44	c(""ENSMUST00000178678.8"", ""ENSMUST00000178011.8"", ""ENSMUST00000179625.8"", ""ENSMUST00000163742.9"", ""ENSMUST00000025413.14"", ""ENSMUST00000178883.8"", ""ENSMUST00000177861.8"", ""ENSMUST00000115410.9"", ""ENSMUST00000180259.8"")	Sncaip	synuclein, alpha interacting protein (synphilin) [Source:MGI Symbol;Acc:MGI:1915097]	18	protein_coding
ENSMUSG00000024534.16	E012	111.6377610676502	0.0031770842982238607	0.5040251720171227	0.777234955721579	0.9507072769729803	16.923970513027996	17.329616948107258	0.07126677291118266	chr18	53001611	53002479	869	+	124	110	119	110	126	114	154	73	121	92	98	109	c(""ENSMUST00000178678.8"", ""ENSMUST00000178011.8"", ""ENSMUST00000179625.8"", ""ENSMUST00000163742.9"", ""ENSMUST00000025413.14"", ""ENSMUST00000115410.9"")	Sncaip	synuclein, alpha interacting protein (synphilin) [Source:MGI Symbol;Acc:MGI:1915097]	18	protein_coding
ENSMUSG00000024534.16	E013	45.980532927085726	0.0037176014328632006	2.160742911651056	0.33946940433431305	0.7621948827840032	10.789497633834841	11.54040101925898	0.1976764728002962	chr18	53004374	53004553	180	+	45	43	51	40	55	46	64	38	52	34	37	55	c(""ENSMUST00000178678.8"", ""ENSMUST00000178011.8"", ""ENSMUST00000163742.9"", ""ENSMUST00000025413.14"", ""ENSMUST00000115410.9"")	Sncaip	synuclein, alpha interacting protein (synphilin) [Source:MGI Symbol;Acc:MGI:1915097]	18	protein_coding
ENSMUSG00000024534.16	E014	32.96409629778661	0.006397343643469967	5.725284312545199	0.05711764697168649	0.3880606795238608	8.901151813116257	10.066111061832487	0.3595614221832255	chr18	53018040	53018153	114	+	23	29	41	21	37	39	36	27	33	33	37	45	c(""ENSMUST00000178678.8"", ""ENSMUST00000178011.8"", ""ENSMUST00000179625.8"", ""ENSMUST00000163742.9"", ""ENSMUST00000025413.14"", ""ENSMUST00000178883.8"", ""ENSMUST00000115410.9"", ""ENSMUST00000180259.8"")	Sncaip	synuclein, alpha interacting protein (synphilin) [Source:MGI Symbol;Acc:MGI:1915097]	18	protein_coding
ENSMUSG00000024534.16	E015	33.484758934426615	0.006081254477584807	8.901557729053565	0.011669474490223333	0.18814278605342216	8.80487313959378	10.396375609699362	0.4858801317485826	chr18	53027906	53028031	126	+	20	32	34	24	35	41	46	38	35	28	40	39	c(""ENSMUST00000179689.2"", ""ENSMUST00000178011.8"", ""ENSMUST00000178678.8"", ""ENSMUST00000179625.8"", ""ENSMUST00000163742.9"", ""ENSMUST00000025413.14"", ""ENSMUST00000178883.8"", ""ENSMUST00000177861.8"", ""ENSMUST00000115410.9"", ""ENSMUST00000180259.8"")	Sncaip	synuclein, alpha interacting protein (synphilin) [Source:MGI Symbol;Acc:MGI:1915097]	18	protein_coding
ENSMUSG00000024534.16	E016	38.05360434273568	0.026487955666078648	1.7060161818036477	0.4261311607988147	0.8146709400066562	9.705569439527338	10.686987094310595	0.28217482624015044	chr18	53031192	53031361	170	+	32	48	25	28	52	41	38	42	28	28	52	49	c(""ENSMUST00000179689.2"", ""ENSMUST00000178011.8"", ""ENSMUST00000178678.8"", ""ENSMUST00000179625.8"", ""ENSMUST00000163742.9"", ""ENSMUST00000025413.14"", ""ENSMUST00000178883.8"", ""ENSMUST00000177861.8"", ""ENSMUST00000115410.9"", ""ENSMUST00000180259.8"")	Sncaip	synuclein, alpha interacting protein (synphilin) [Source:MGI Symbol;Acc:MGI:1915097]	18	protein_coding
ENSMUSG00000024534.16	E017	27.96202801486551	0.016790247665179812	0.7160203195270753	0.6990659726254673	0.9280782117362516	8.64877110910004	8.805928238287947	0.05254066219461695	chr18	53038877	53038969	93	+	34	30	22	26	42	24	36	32	24	13	29	28	c(""ENSMUST00000179689.2"", ""ENSMUST00000178011.8"", ""ENSMUST00000178678.8"", ""ENSMUST00000179625.8"", ""ENSMUST00000163742.9"", ""ENSMUST00000025413.14"", ""ENSMUST00000178883.8"", ""ENSMUST00000177861.8"", ""ENSMUST00000115410.9"", ""ENSMUST00000180259.8"")	Sncaip	synuclein, alpha interacting protein (synphilin) [Source:MGI Symbol;Acc:MGI:1915097]	18	protein_coding
ENSMUSG00000024534.16	E018	144.2289125298673	0.0013013492441510492	5.018326778135787	0.08133625758675227	0.4500721195509728	19.74614005274215	18.783901906981214	-0.1519305950488743	chr18	53039490	53040546	1057	+	166	166	179	135	175	153	178	103	137	95	124	129	c(""ENSMUST00000179689.2"", ""ENSMUST00000178011.8"", ""ENSMUST00000178678.8"", ""ENSMUST00000179625.8"", ""ENSMUST00000163742.9"", ""ENSMUST00000025413.14"", ""ENSMUST00000178883.8"", ""ENSMUST00000177861.8"", ""ENSMUST00000115410.9"", ""ENSMUST00000180259.8"")	Sncaip	synuclein, alpha interacting protein (synphilin) [Source:MGI Symbol;Acc:MGI:1915097]	18	protein_coding
ENSMUSG00000024534.16	E019	42.859600760994404	0.010814443066143766	1.0370772428994428	0.5953900026932033	0.8923521845211349	11.010870826581453	10.53561707055286	-0.1294731017083386	chr18	53040547	53040549	3	+	36	46	59	40	59	52	57	20	50	25	46	35	c(""ENSMUST00000179689.2"", ""ENSMUST00000178678.8"", ""ENSMUST00000179625.8"", ""ENSMUST00000163742.9"", ""ENSMUST00000025413.14"", ""ENSMUST00000178883.8"", ""ENSMUST00000177861.8"", ""ENSMUST00000178011.8"", ""ENSMUST00000180259.8"")	Sncaip	synuclein, alpha interacting protein (synphilin) [Source:MGI Symbol;Acc:MGI:1915097]	18	protein_coding
ENSMUSG00000024534.16	E020	2.069177769268036	0.25297241144507515	1.0033903376256035	0.605503358824498	NA	2.0860987110695106	2.6767253008577967	0.7199201660761223	chr18	53041682	53041752	71	+	3	1	1	4	1	0	4	0	1	0	6	4	c(""ENSMUST00000025413.14"", ""ENSMUST00000178678.8"", ""ENSMUST00000178883.8"")	Sncaip	synuclein, alpha interacting protein (synphilin) [Source:MGI Symbol;Acc:MGI:1915097]	18	protein_coding
ENSMUSG00000024534.16	E021	43.714493438974934	0.010825442936131626	1.1075971824007809	0.5747623711317159	0.8845055199846099	11.137806537808515	10.580744015991854	-0.15060661349084015	chr18	53048379	53048384	6	+	38	46	63	47	54	50	56	22	49	23	48	37	c(""ENSMUST00000179689.2"", ""ENSMUST00000178011.8"", ""ENSMUST00000178678.8"", ""ENSMUST00000179625.8"", ""ENSMUST00000163742.9"", ""ENSMUST00000025413.14"", ""ENSMUST00000178883.8"", ""ENSMUST00000177861.8"", ""ENSMUST00000115410.9"", ""ENSMUST00000180259.8"")	Sncaip	synuclein, alpha interacting protein (synphilin) [Source:MGI Symbol;Acc:MGI:1915097]	18	protein_coding
ENSMUSG00000024534.16	E022	68.29963297018088	0.003507760058211257	1.125504205516421	0.5696391990142078	0.8821821871720871	13.71592746361381	13.19652921080386	-0.11433783207520509	chr18	53048385	53048658	274	+	69	83	94	59	75	76	82	53	74	45	67	47	c(""ENSMUST00000178678.8"", ""ENSMUST00000178011.8"", ""ENSMUST00000163742.9"", ""ENSMUST00000025413.14"", ""ENSMUST00000178883.8"", ""ENSMUST00000177861.8"", ""ENSMUST00000115410.9"", ""ENSMUST00000180259.8"")	Sncaip	synuclein, alpha interacting protein (synphilin) [Source:MGI Symbol;Acc:MGI:1915097]	18	protein_coding
ENSMUSG00000024534.16	E023	22.17398953651601	0.010606025571039217	0.6902234789592399	0.7081412217152	0.9310458228499391	7.87716241815059	7.452032961598462	-0.16146445483563898	chr18	53048659	53048685	27	+	31	28	28	16	20	24	22	25	21	18	18	11	c(""ENSMUST00000178678.8"", ""ENSMUST00000178011.8"", ""ENSMUST00000163742.9"", ""ENSMUST00000025413.14"", ""ENSMUST00000178883.8"", ""ENSMUST00000115410.9"", ""ENSMUST00000180259.8"")	Sncaip	synuclein, alpha interacting protein (synphilin) [Source:MGI Symbol;Acc:MGI:1915097]	18	protein_coding
ENSMUSG00000024534.16	E024	28.372850171650065	0.013883478602381195	0.4676166398631949	0.7915135187213255	0.9552284095656517	8.889803547651312	8.480267364781028	-0.13758977859084087	chr18	53048686	53048814	129	+	38	34	33	26	29	27	28	30	27	22	29	13	c(""ENSMUST00000178678.8"", ""ENSMUST00000163742.9"", ""ENSMUST00000025413.14"", ""ENSMUST00000178883.8"", ""ENSMUST00000115410.9"", ""ENSMUST00000180259.8"")	Sncaip	synuclein, alpha interacting protein (synphilin) [Source:MGI Symbol;Acc:MGI:1915097]	18	protein_coding
ENSMUSG00000024534.16	E025	15.554114737588538	0.031188659793817877	1.2666007818017988	0.5308369373339255	0.865846510882059	6.780809288395901	6.04538073390593	-0.3332477682238606	chr18	53048815	53048936	122	+	22	22	15	16	15	18	11	18	14	10	16	6	c(""ENSMUST00000178678.8"", ""ENSMUST00000025413.14"", ""ENSMUST00000115410.9"", ""ENSMUST00000180259.8"", ""ENSMUST00000178883.8"")	Sncaip	synuclein, alpha interacting protein (synphilin) [Source:MGI Symbol;Acc:MGI:1915097]	18	protein_coding
ENSMUSG00000024534.16	E026	7.615466432900686	0.08535796093221627	0.26807370680194254	0.8745578335789128	0.9753363275759408	4.676297941552264	4.356268707161817	-0.20516085492928404	chr18	53048937	53048951	15	+	15	5	4	9	12	6	7	5	8	3	13	3	c(""ENSMUST00000025413.14"", ""ENSMUST00000178678.8"", ""ENSMUST00000178883.8"", ""ENSMUST00000180259.8"")	Sncaip	synuclein, alpha interacting protein (synphilin) [Source:MGI Symbol;Acc:MGI:1915097]	18	protein_coding
ENSMUSG00000024534.16	E027	6.047216304672498	0.04978024086169535	0.3594735785836747	0.8354900924113722	0.9659280093999946	4.1825483623307775	3.818251728938833	-0.2635582149229334	chr18	53048952	53049002	51	+	12	5	4	7	8	5	5	5	6	2	9	3	c(""ENSMUST00000025413.14"", ""ENSMUST00000178678.8"")	Sncaip	synuclein, alpha interacting protein (synphilin) [Source:MGI Symbol;Acc:MGI:1915097]	18	protein_coding
ENSMUSG00000024534.16	E028	0.6932484360533787	0.2229130772692384	1.563937934035323	0.45750431298670136	NA	1.1241550174803479	1.6962267255445909	1.1873184162149375	chr18	53049003	53049007	5	+	0	1	0	1	1	0	2	2	0	0	2	0	ENSMUST00000025413.14	Sncaip	synuclein, alpha interacting protein (synphilin) [Source:MGI Symbol;Acc:MGI:1915097]	18	protein_coding
ENSMUSG00000024535.17	E001	27.36488238826009	0.009508682440667906	1.362423680307927	0.5060034253991924	0.8552765903222672	8.941993190089605	8.465469648708222	-0.1597690049178171	chr18	53378734	53378799	66	+	19	21	28	37	45	30	44	11	18	23	37	27	ENSMUST00000165032.9	Snx24	sorting nexing 24 [Source:MGI Symbol;Acc:MGI:1916476]	18	protein_coding
ENSMUSG00000024535.17	E002	33.41196395912784	0.004811854566874772	0.9427002835437008	0.6241589960094506	0.9029710961849354	9.856371763209353	9.361963752688197	-0.15050181976092603	chr18	53378800	53378830	31	+	24	30	30	44	52	39	55	23	20	29	38	31	c(""ENSMUST00000165032.9"", ""ENSMUST00000236830.2"")	Snx24	sorting nexing 24 [Source:MGI Symbol;Acc:MGI:1916476]	18	protein_coding
ENSMUSG00000024535.17	E003	34.987978577294705	0.005350407582213999	2.0812796416236665	0.35322860662878597	0.7722011948405068	10.167216534385446	9.453015435090833	-0.2131216707278032	chr18	53378831	53378840	10	+	27	31	33	51	53	38	57	23	19	29	42	30	c(""ENSMUST00000165032.9"", ""ENSMUST00000235675.2"", ""ENSMUST00000236830.2"")	Snx24	sorting nexing 24 [Source:MGI Symbol;Acc:MGI:1916476]	18	protein_coding
ENSMUSG00000024535.17	E004	49.95410921724003	0.004293718708785341	4.6300277885700325	0.09876481172615445	0.4878150992393965	12.296282753066478	11.131208203219956	-0.29299284220408683	chr18	53378841	53378924	84	+	36	42	51	67	77	71	80	30	28	36	53	52	c(""ENSMUST00000236830.2"", ""ENSMUST00000165032.9"", ""ENSMUST00000235675.2"", ""ENSMUST00000025417.9"")	Snx24	sorting nexing 24 [Source:MGI Symbol;Acc:MGI:1916476]	18	protein_coding
ENSMUSG00000024535.17	E005	0.08629594340293734	1.8437765523369403	0.09200558164980066	0.955039296839545	NA	0.6755799886010294	0.0325116276246149	-8.75429443889564	chr18	53433815	53433861	47	+	0	0	0	1	0	0	0	0	0	0	0	0	ENSMUST00000236830.2	Snx24	sorting nexing 24 [Source:MGI Symbol;Acc:MGI:1916476]	18	protein_coding
ENSMUSG00000024535.17	E006	66.85683197386787	0.0023910856381198146	0.11689915508543436	0.943225798963203	0.989645625106845	13.593393435199616	13.436181994287196	-0.03446174193993823	chr18	53460484	53460567	84	+	45	52	65	82	89	89	107	58	43	55	75	71	c(""ENSMUST00000236830.2"", ""ENSMUST00000165032.9"", ""ENSMUST00000235675.2"", ""ENSMUST00000025417.9"")	Snx24	sorting nexing 24 [Source:MGI Symbol;Acc:MGI:1916476]	18	protein_coding
ENSMUSG00000024535.17	E007	72.05908898465543	0.0025867753508124766	0.8061437462104664	0.66826406738384	0.9184286972735083	14.207479146254258	13.796736791604744	-0.08707394089511578	chr18	53473202	53473306	105	+	51	59	73	87	89	103	113	70	48	56	75	70	c(""ENSMUST00000236830.2"", ""ENSMUST00000165032.9"", ""ENSMUST00000235675.2"", ""ENSMUST00000025417.9"")	Snx24	sorting nexing 24 [Source:MGI Symbol;Acc:MGI:1916476]	18	protein_coding
ENSMUSG00000024535.17	E008	0.6870065351773069	0.5257318452790185	0.5189779213735335	0.7714457241779671	NA	1.3432121364791243	1.3711637342943845	0.05944347252926885	chr18	53473307	53473307	1	+	0	0	1	2	0	1	0	0	3	1	0	0	ENSMUST00000236830.2	Snx24	sorting nexing 24 [Source:MGI Symbol;Acc:MGI:1916476]	18	protein_coding
ENSMUSG00000024535.17	E009	0.7898359426383825	0.23421654451018936	4.492396004713896	0.10580071491428014	NA	1.1757303276825581	1.6523051071298767	0.9821318233020891	chr18	53473627	53474057	431	+	2	0	1	0	0	0	1	1	0	1	0	3	ENSMUST00000235675.2	Snx24	sorting nexing 24 [Source:MGI Symbol;Acc:MGI:1916476]	18	protein_coding
ENSMUSG00000024535.17	E010	73.26835260026024	0.003875209409552953	0.6052618342330618	0.7388717509676759	0.9403242156126312	13.883217023182866	14.266890328610714	0.08093665105117775	chr18	53516142	53516236	95	+	50	50	68	103	76	93	111	73	54	71	82	71	c(""ENSMUST00000165032.9"", ""ENSMUST00000025417.9"")	Snx24	sorting nexing 24 [Source:MGI Symbol;Acc:MGI:1916476]	18	protein_coding
ENSMUSG00000024535.17	E011	70.60403776401239	0.0021275648726114256	0.7938970934197584	0.6723686203203338	0.91987314530023645	13.688227456754035	14.037422843451282	0.07472786790977803	chr18	53517689	53517721	33	+	45	50	64	91	93	85	112	70	50	68	81	66	c(""ENSMUST00000165032.9"", ""ENSMUST00000025417.9"")	Snx24	sorting nexing 24 [Source:MGI Symbol;Acc:MGI:1916476]	18	protein_coding
ENSMUSG00000024535.17	E012	77.40709219524099	0.0020030316413308896	0.2589952102686368	0.8785366923911017	0.9761759541033502	14.399085475043762	14.56711391703898	0.034502285276313494	chr18	53518250	53518314	65	+	48	59	72	100	103	93	110	78	52	67	98	77	c(""ENSMUST00000165032.9"", ""ENSMUST00000025417.9"")	Snx24	sorting nexing 24 [Source:MGI Symbol;Acc:MGI:1916476]	18	protein_coding
ENSMUSG00000024535.17	E013	80.2760861447858	0.0022673510508151593	0.30392537765641237	0.8590203311983514	0.9715571446903071	14.748079232450849	14.750769082552068	5.42939143605814e-4	chr18	53522589	53522684	96	+	46	65	82	107	105	94	117	87	61	63	88	79	c(""ENSMUST00000165032.9"", ""ENSMUST00000025417.9"")	Snx24	sorting nexing 24 [Source:MGI Symbol;Acc:MGI:1916476]	18	protein_coding
ENSMUSG00000024535.17	E014	192.84257558543732	0.002314663446867306	0.077194222511622	0.9621382657476515	0.9932027222611715	22.268526251420937	22.439424459608205	0.023657178437264115	chr18	53522685	53523463	779	+	135	160	191	216	253	230	276	201	171	153	209	184	ENSMUST00000165032.9	Snx24	sorting nexing 24 [Source:MGI Symbol;Acc:MGI:1916476]	18	protein_coding
ENSMUSG00000024535.17	E015	97.66716112351581	0.0035696424078628304	4.260383247166658	0.11881452400601798	0.5243662234498371	15.538388594630234	16.810541794477572	0.23572483376186604	chr18	53523464	53523895	432	+	78	79	91	98	128	80	171	107	92	82	114	85	c(""ENSMUST00000165032.9"", ""ENSMUST00000025417.9"")	Snx24	sorting nexing 24 [Source:MGI Symbol;Acc:MGI:1916476]	18	protein_coding
ENSMUSG00000024535.17	E016	3.098963713130789	0.052862908182071025	4.517716133897352	0.10446971408522837	NA	2.7628303679300643	3.2127096987842236	0.43585758577402145	chr18	53523896	53523992	97	+	0	1	5	5	3	3	8	8	3	1	1	2	ENSMUST00000165032.9	Snx24	sorting nexing 24 [Source:MGI Symbol;Acc:MGI:1916476]	18	protein_coding
ENSMUSG00000024537.6	E001	42.824559385933526	0.007545678697302671	3.6682895325687923	0.1597500670055695	0.5865315373577454	10.646808828351709	11.039493249840305	0.10630662159336346	chr18	67774669	67774670	2	+	20	41	37	41	43	67	54	52	61	28	43	43	ENSMUST00000025418.4	Psmg2	proteasome (prosome, macropain) assembly chaperone 2 [Source:MGI Symbol;Acc:MGI:1922901]	18	protein_coding
ENSMUSG00000024537.6	E002	45.717485717331215	0.005573846387672849	5.680299540213497	0.0584169162015153	0.391460591473236	10.960371207446983	11.434258865561063	0.12437614381930917	chr18	67774671	67774677	7	+	22	43	37	44	47	71	59	58	65	32	43	45	c(""ENSMUST00000235799.2"", ""ENSMUST00000025418.4"")	Psmg2	proteasome (prosome, macropain) assembly chaperone 2 [Source:MGI Symbol;Acc:MGI:1922901]	18	protein_coding
ENSMUSG00000024537.6	E003	253.37939405191344	0.005322929654844617	1.8074239589233514	0.4050632790706308	0.803412644513693	25.022495544820842	25.68245618110653	0.08208526447064379	chr18	67774678	67774805	128	+	176	201	233	198	329	351	366	280	259	232	250	259	c(""ENSMUST00000236522.2"", ""ENSMUST00000235799.2"", ""ENSMUST00000025418.4"")	Psmg2	proteasome (prosome, macropain) assembly chaperone 2 [Source:MGI Symbol;Acc:MGI:1922901]	18	protein_coding
ENSMUSG00000024537.6	E004	7.101323314346484	0.04761000566514285	3.4103493917179435	0.18174063406578905	0.6149533214142244	4.5663394655079514	4.4117099724271185	-0.09969474925906008	chr18	67774806	67775048	243	+	2	6	4	4	18	12	7	8	12	5	7	5	ENSMUST00000235799.2	Psmg2	proteasome (prosome, macropain) assembly chaperone 2 [Source:MGI Symbol;Acc:MGI:1922901]	18	protein_coding
ENSMUSG00000024537.6	E005	381.9177164797455	0.0012459680690509204	0.5966940760308148	0.7420437776584972	0.941213542579075	30.33232750590078	30.621357735077098	0.03100425525501116	chr18	67777379	67777550	172	+	251	340	384	355	448	488	536	410	379	343	358	411	c(""ENSMUST00000236522.2"", ""ENSMUST00000235799.2"", ""ENSMUST00000025418.4"")	Psmg2	proteasome (prosome, macropain) assembly chaperone 2 [Source:MGI Symbol;Acc:MGI:1922901]	18	protein_coding
ENSMUSG00000024537.6	E006	288.2475112889529	0.003310375939733747	1.6333369209278317	0.44190141690226836	0.823414759610493	26.46460228295355	27.251001605058534	0.09326977947196902	chr18	67779063	67779121	59	+	175	258	302	291	278	364	430	303	282	274	276	313	c(""ENSMUST00000236522.2"", ""ENSMUST00000235799.2"", ""ENSMUST00000025418.4"")	Psmg2	proteasome (prosome, macropain) assembly chaperone 2 [Source:MGI Symbol;Acc:MGI:1922901]	18	protein_coding
ENSMUSG00000024537.6	E007	41.06745228709234	0.029948607508707505	0.26361605823640843	0.8765092431818041	0.9758375744336064	10.558755633294737	10.586789093285859	0.007775927931727544	chr18	67779122	67779557	436	+	48	28	31	27	51	58	49	42	61	27	42	36	ENSMUST00000236522.2	Psmg2	proteasome (prosome, macropain) assembly chaperone 2 [Source:MGI Symbol;Acc:MGI:1922901]	18	protein_coding
ENSMUSG00000024537.6	E008	332.94053220603064	0.0027751073138402756	0.730612397154971	0.6939841213907587	0.9271754290802777	28.444673523862306	28.851099437640357	0.04576168270554071	chr18	67781198	67781316	119	+	214	328	324	355	327	406	489	332	322	315	324	350	c(""ENSMUST00000235799.2"", ""ENSMUST00000025418.4"")	Psmg2	proteasome (prosome, macropain) assembly chaperone 2 [Source:MGI Symbol;Acc:MGI:1922901]	18	protein_coding
ENSMUSG00000024537.6	E009	436.41512342842896	8.02796305303141e-4	3.476944887977595	0.17578872274641305	0.6075891910679807	32.27436457209326	32.14236353825093	-0.013576956152897779	chr18	67781843	67782016	174	+	320	448	410	430	458	536	539	441	454	408	440	433	c(""ENSMUST00000235799.2"", ""ENSMUST00000025418.4"")	Psmg2	proteasome (prosome, macropain) assembly chaperone 2 [Source:MGI Symbol;Acc:MGI:1922901]	18	protein_coding
ENSMUSG00000024537.6	E010	416.7476989755678	0.0018872176527328164	4.575129087016364	0.10151339248816232	0.4931710423268354	32.076094293649334	31.078749123783638	-0.1041297617422714	chr18	67786223	67786343	121	+	337	414	393	460	468	487	490	420	424	351	400	424	c(""ENSMUST00000235799.2"", ""ENSMUST00000025418.4"")	Psmg2	proteasome (prosome, macropain) assembly chaperone 2 [Source:MGI Symbol;Acc:MGI:1922901]	18	protein_coding
ENSMUSG00000024537.6	E011	304.95612883957796	0.0025767587254864888	2.6674383521377365	0.2634954506938151	0.7024761811339857	27.942760321866643	27.055523834105188	-0.103234197393542	chr18	67786956	67787232	277	+	246	302	287	317	367	358	353	324	336	233	288	305	c(""ENSMUST00000235799.2"", ""ENSMUST00000025418.4"")	Psmg2	proteasome (prosome, macropain) assembly chaperone 2 [Source:MGI Symbol;Acc:MGI:1922901]	18	protein_coding
ENSMUSG00000024538.9	E001	500.8955396167737	0.00648605237948184	5.35303272584963	0.06880241981547361	0.41894937421022094	34.95550567334281	33.443846035989125	-0.14877900529974397	chr18	53539404	53540137	734	-	509	432	559	484	690	519	593	456	500	417	420	496	ENSMUST00000025419.9	Ppic	peptidylprolyl isomerase C [Source:MGI Symbol;Acc:MGI:97751]	18	protein_coding
ENSMUSG00000024538.9	E002	294.87760421708543	0.0019498643787818118	0.7587088507793283	0.6843030353110923	0.9238736968555963	27.39885057760617	26.834529325707422	-0.066407775807658	chr18	53542197	53542381	185	-	296	256	258	255	412	375	436	266	289	247	252	279	ENSMUST00000025419.9	Ppic	peptidylprolyl isomerase C [Source:MGI Symbol;Acc:MGI:97751]	18	protein_coding
ENSMUSG00000024538.9	E003	265.858059812058	0.0017059683235113303	0.8726130699181454	0.6464195453734715	0.9110819235636276	25.83836757730387	25.972062059575066	0.016332931784765137	chr18	53544059	53544152	94	-	238	213	237	205	382	358	389	223	282	247	230	272	ENSMUST00000025419.9	Ppic	peptidylprolyl isomerase C [Source:MGI Symbol;Acc:MGI:97751]	18	protein_coding
ENSMUSG00000024538.9	E004	268.0971205986118	0.0029070332172417244	2.8666402409727425	0.23851570530499483	0.679216903220523	25.763590080655305	26.312307747389227	0.0667543878547594	chr18	53544578	53544691	114	-	222	193	271	184	402	356	411	252	277	232	248	274	ENSMUST00000025419.9	Ppic	peptidylprolyl isomerase C [Source:MGI Symbol;Acc:MGI:97751]	18	protein_coding
ENSMUSG00000024538.9	E005	199.58209828843732	0.0024011900820239372	8.062349591508621	0.01775346100706928	0.22980486135442774	22.287491186363965	23.20091797676686	0.12458106675129255	chr18	53550912	53551187	276	-	164	123	192	140	307	263	298	204	216	170	190	208	ENSMUST00000025419.9	Ppic	peptidylprolyl isomerase C [Source:MGI Symbol;Acc:MGI:97751]	18	protein_coding
ENSMUSG00000024539.18	E001	0.35496520954062205	0.374782429243103	1.5076878507352944	0.4705542962868391	NA	0.6668810177105371	1.19030218470499	1.671859456432013	chr18	67798581	67798581	1	-	0	1	0	0	0	0	0	1	0	1	1	0	ENSMUST00000120934.8	Ptpn2	protein tyrosine phosphatase, non-receptor type 2 [Source:MGI Symbol;Acc:MGI:97806]	18	protein_coding
ENSMUSG00000024539.18	E002	154.27687286867808	0.004964749345870353	4.47140023793645	0.10691724884941771	0.5032773598496967	20.700730386089646	19.29671441570258	-0.21443155027065863	chr18	67798582	67798944	363	-	123	175	191	167	212	161	155	149	133	111	143	152	c(""ENSMUST00000025420.14"", ""ENSMUST00000120934.8"")	Ptpn2	protein tyrosine phosphatase, non-receptor type 2 [Source:MGI Symbol;Acc:MGI:97806]	18	protein_coding
ENSMUSG00000024539.18	E003	172.3285134437199	0.0031649333504888805	3.484139612509125	0.17515748310802598	0.6067098679777471	20.630942187376945	21.678518528715287	0.15219666945859966	chr18	67804282	67805736	1455	-	126	182	201	153	195	164	239	181	153	136	168	209	ENSMUST00000122412.2	Ptpn2	protein tyrosine phosphatase, non-receptor type 2 [Source:MGI Symbol;Acc:MGI:97806]	18	protein_coding
ENSMUSG00000024539.18	E004	171.9127243481419	0.0024145742548977575	0.34487307719265914	0.8416116969767123	0.967621522362734	21.148052034338235	21.031989861718685	-0.016904359024048077	chr18	67805737	67805838	102	-	129	163	200	190	217	180	192	190	142	137	178	175	c(""ENSMUST00000122412.2"", ""ENSMUST00000025420.14"", ""ENSMUST00000120934.8"")	Ptpn2	protein tyrosine phosphatase, non-receptor type 2 [Source:MGI Symbol;Acc:MGI:97806]	18	protein_coding
ENSMUSG00000024539.18	E005	161.98497401177121	0.0016867335136949782	0.04232539805818192	0.9790596595543937	0.9963416497153469	20.53256744320572	20.457486534983374	-0.01121540979131197	chr18	67808790	67808887	98	-	133	159	182	153	213	174	183	176	132	138	153	175	c(""ENSMUST00000122412.2"", ""ENSMUST00000025420.14"", ""ENSMUST00000120934.8"")	Ptpn2	protein tyrosine phosphatase, non-receptor type 2 [Source:MGI Symbol;Acc:MGI:97806]	18	protein_coding
ENSMUSG00000024539.18	E006	117.20273488821101	0.0020124001920795356	0.19557362532299294	0.9068422104252046	0.9820323607511949	17.601770665767205	17.55913514823999	-0.007312812938916835	chr18	67808888	67808899	12	-	110	94	133	113	152	131	144	135	84	97	116	119	c(""ENSMUST00000122412.2"", ""ENSMUST00000025420.14"", ""ENSMUST00000120934.8"", ""ENSMUST00000128169.2"")	Ptpn2	protein tyrosine phosphatase, non-receptor type 2 [Source:MGI Symbol;Acc:MGI:97806]	18	protein_coding
ENSMUSG00000024539.18	E007	130.99650757639654	0.0017506451618612947	0.11390595633770317	0.9446384869536469	0.9898455079870786	18.471999620784615	18.645790698661827	0.02837505451269884	chr18	67808900	67808956	57	-	121	115	142	119	169	145	173	136	94	109	127	150	c(""ENSMUST00000122412.2"", ""ENSMUST00000025420.14"", ""ENSMUST00000128169.2"")	Ptpn2	protein tyrosine phosphatase, non-receptor type 2 [Source:MGI Symbol;Acc:MGI:97806]	18	protein_coding
ENSMUSG00000024539.18	E008	175.05328328886503	0.0013847610996631627	1.2211627627636972	0.5430350668050836	0.8714420998067527	21.540477219286416	21.045329666191392	-0.07151620824015748	chr18	67810780	67810932	153	-	148	179	193	171	216	216	238	162	129	139	186	166	c(""ENSMUST00000122412.2"", ""ENSMUST00000025420.14"", ""ENSMUST00000120934.8"", ""ENSMUST00000128169.2"")	Ptpn2	protein tyrosine phosphatase, non-receptor type 2 [Source:MGI Symbol;Acc:MGI:97806]	18	protein_coding
ENSMUSG00000024539.18	E009	170.20177449360133	0.0020232719658697038	1.3836868537878502	0.5006523019611496	0.8529530781011714	21.076446341412364	20.950741171690638	-0.018367488982280022	chr18	67813910	67814119	210	-	145	177	176	168	214	191	230	145	115	139	197	184	c(""ENSMUST00000122412.2"", ""ENSMUST00000025420.14"", ""ENSMUST00000120934.8"", ""ENSMUST00000128169.2"")	Ptpn2	protein tyrosine phosphatase, non-receptor type 2 [Source:MGI Symbol;Acc:MGI:97806]	18	protein_coding
ENSMUSG00000024539.18	E010	132.23933825823516	0.0017405351213522417	3.795551845706683	0.1499016415669229	0.5726816184840969	18.965222245999527	18.19572914461294	-0.1255200312675795	chr18	67814513	67814647	135	-	123	149	137	139	167	141	159	119	92	105	146	128	c(""ENSMUST00000122412.2"", ""ENSMUST00000025420.14"", ""ENSMUST00000120934.8"", ""ENSMUST00000128169.2"")	Ptpn2	protein tyrosine phosphatase, non-receptor type 2 [Source:MGI Symbol;Acc:MGI:97806]	18	protein_coding
ENSMUSG00000024539.18	E011	122.34825140511917	0.002616281671170445	2.210414156599569	0.3311423027565229	0.7561314899512159	18.09602166021908	17.771158682542747	-0.054719118430191394	chr18	67821961	67822059	99	-	108	136	131	125	155	120	151	128	72	93	146	123	c(""ENSMUST00000122412.2"", ""ENSMUST00000025420.14"", ""ENSMUST00000120934.8"", ""ENSMUST00000128169.2"")	Ptpn2	protein tyrosine phosphatase, non-receptor type 2 [Source:MGI Symbol;Acc:MGI:97806]	18	protein_coding
ENSMUSG00000024539.18	E012	0.7364915667568849	0.21798872514283277	1.8173167659910519	0.40306461979832925	NA	1.7507322454294467	0.9673449040061115	-1.7121641827120457	chr18	67822659	67822689	31	-	0	0	3	1	2	1	0	1	0	1	0	0	ENSMUST00000128169.2	Ptpn2	protein tyrosine phosphatase, non-receptor type 2 [Source:MGI Symbol;Acc:MGI:97806]	18	protein_coding
ENSMUSG00000024539.18	E013	0.5475237034354452	0.26212707670512364	1.9414740517634357	0.3788037470280146	NA	1.4687735818212673	0.9691004696530143	-1.2000462172252138	chr18	67823232	67823294	63	-	0	0	0	1	1	3	0	0	1	1	0	0	ENSMUST00000128169.2	Ptpn2	protein tyrosine phosphatase, non-receptor type 2 [Source:MGI Symbol;Acc:MGI:97806]	18	protein_coding
ENSMUSG00000024539.18	E014	128.91380305489048	0.003443091981706074	3.36380368527756	0.18601985890928482	0.6199797646241096	17.974133963091674	18.977229721420287	0.16448184385620124	chr18	67828694	67828794	101	-	94	120	148	123	147	133	209	162	86	110	144	111	c(""ENSMUST00000122412.2"", ""ENSMUST00000025420.14"", ""ENSMUST00000120934.8"")	Ptpn2	protein tyrosine phosphatase, non-receptor type 2 [Source:MGI Symbol;Acc:MGI:97806]	18	protein_coding
ENSMUSG00000024539.18	E015	119.87641021155008	0.005355111516445043	0.9342744839142085	0.6267940620653835	0.9038615094209826	17.485123549343385	18.148896599786653	0.11248065193017354	chr18	67844907	67844997	91	-	94	106	147	100	134	141	179	140	82	123	118	104	c(""ENSMUST00000122412.2"", ""ENSMUST00000025420.14"", ""ENSMUST00000120934.8"")	Ptpn2	protein tyrosine phosphatase, non-receptor type 2 [Source:MGI Symbol;Acc:MGI:97806]	18	protein_coding
ENSMUSG00000024539.18	E016	92.99594593460286	0.012281207417863059	3.510861004738757	0.17283282133457567	0.6037560941930349	15.237317714401271	16.354710026187362	0.21163088021700105	chr18	67857512	67857643	132	-	69	68	101	79	107	121	145	125	66	103	91	70	c(""ENSMUST00000122412.2"", ""ENSMUST00000025420.14"", ""ENSMUST00000120934.8"")	Ptpn2	protein tyrosine phosphatase, non-receptor type 2 [Source:MGI Symbol;Acc:MGI:97806]	18	protein_coding
ENSMUSG00000024539.18	E017	10.59340411775568	0.026414390300374613	1.6467385355403223	0.4389502194047166	0.8217908785475245	5.218575855004744	5.63483631583351	0.22239297628028343	chr18	67857644	67857658	15	-	9	8	9	8	9	19	19	13	9	12	11	5	c(""ENSMUST00000122412.2"", ""ENSMUST00000025420.14"")	Ptpn2	protein tyrosine phosphatase, non-receptor type 2 [Source:MGI Symbol;Acc:MGI:97806]	18	protein_coding
ENSMUSG00000024539.18	E018	7.406314385671917	0.025847869465610858	0.2306448819793161	0.8910787772571256	0.9790598801476156	4.446077197414397	4.612389713796205	0.10628233393091602	chr18	67857659	67857665	7	-	6	6	6	6	9	12	12	6	5	12	6	5	ENSMUST00000122412.2	Ptpn2	protein tyrosine phosphatase, non-receptor type 2 [Source:MGI Symbol;Acc:MGI:97806]	18	protein_coding
ENSMUSG00000024542.10	E001	0.057875841534352795	2.2885832776764112	0.060822993756659116	0.9700462803922116	NA	0.020189331959315382	0.6321518561248496	9.93729688502679	chr18	67933177	67933182	6	+	0	0	0	0	0	0	1	0	0	0	0	0	ENSMUST00000025425.7	Cep192	centrosomal protein 192 [Source:MGI Symbol;Acc:MGI:1918049]	18	protein_coding
ENSMUSG00000024542.10	E002	2.28912013545142	0.12031632039726042	0.3064085127745102	0.8579544612342758	NA	2.6789901119918795	2.275773568966045	-0.4710883404509809	chr18	67933183	67933203	21	+	6	0	1	4	3	1	4	1	2	1	3	1	c(""ENSMUST00000224387.2"", ""ENSMUST00000025425.7"")	Cep192	centrosomal protein 192 [Source:MGI Symbol;Acc:MGI:1918049]	18	protein_coding
ENSMUSG00000024542.10	E003	6.115319551952217	0.13148301437808133	0.41560086252107453	0.8123691440216761	0.9602830342462387	4.145125222239756	3.919542282103407	-0.16184686043804408	chr18	67933204	67933256	53	+	17	2	2	4	7	3	7	3	9	6	6	4	c(""ENSMUST00000224387.2"", ""ENSMUST00000225077.2"", ""ENSMUST00000025425.7"")	Cep192	centrosomal protein 192 [Source:MGI Symbol;Acc:MGI:1918049]	18	protein_coding
ENSMUSG00000024542.10	E004	9.205006805761867	0.06406891250335567	2.18284966295289	0.33573778298563944	0.7593671122360567	5.010066836034838	4.906944512392741	-0.06022664028503666	chr18	67933725	67933895	171	+	20	2	9	7	10	4	9	5	12	6	12	11	c(""ENSMUST00000224387.2"", ""ENSMUST00000225077.2"", ""ENSMUST00000025425.7"")	Cep192	centrosomal protein 192 [Source:MGI Symbol;Acc:MGI:1918049]	18	protein_coding
ENSMUSG00000024542.10	E005	10.75557707382054	0.026394112970871703	1.3909834696819416	0.4988290960198221	0.8520108946494159	5.634024170971912	5.109144349987162	-0.28336368262460665	chr18	67936059	67936226	168	+	19	5	13	10	11	9	12	6	16	6	12	8	c(""ENSMUST00000224387.2"", ""ENSMUST00000225077.2"", ""ENSMUST00000025425.7"")	Cep192	centrosomal protein 192 [Source:MGI Symbol;Acc:MGI:1918049]	18	protein_coding
ENSMUSG00000024542.10	E006	6.086529141686889	0.060176367158349696	0.01293998331630064	0.9935508936709678	0.9986580092810733	4.12092914667501	4.104770254693236	-0.011364556956952931	chr18	67937436	67937564	129	+	3	4	8	12	5	4	10	5	6	2	11	5	c(""ENSMUST00000224387.2"", ""ENSMUST00000225077.2"", ""ENSMUST00000025425.7"")	Cep192	centrosomal protein 192 [Source:MGI Symbol;Acc:MGI:1918049]	18	protein_coding
ENSMUSG00000024542.10	E007	3.889694727493253	0.12926069106546417	0.9105403457752175	0.6342765804618586	NA	3.5151299329407095	3.0168906363562797	-0.4417216375358566	chr18	67937565	67938447	883	+	2	5	5	9	5	0	6	5	4	4	0	2	ENSMUST00000224387.2	Cep192	centrosomal protein 192 [Source:MGI Symbol;Acc:MGI:1918049]	18	protein_coding
ENSMUSG00000024542.10	E008	11.151290290142642	0.02088958806509687	2.782808648201865	0.2487257676674626	0.6889362895213554	5.134914807270519	5.858411087911804	0.3820244627894276	chr18	67940328	67940476	149	+	9	5	14	12	3	13	15	12	12	9	14	17	c(""ENSMUST00000225077.2"", ""ENSMUST00000025425.7"")	Cep192	centrosomal protein 192 [Source:MGI Symbol;Acc:MGI:1918049]	18	protein_coding
ENSMUSG00000024542.10	E009	10.358019724301075	0.06753844290723043	0.7693039126210408	0.6806875039722959	0.922518333160673	5.18865347774144	5.460051059615296	0.14772127000544888	chr18	67943147	67943199	53	+	6	3	18	14	4	12	11	11	10	9	16	11	c(""ENSMUST00000225077.2"", ""ENSMUST00000025425.7"")	Cep192	centrosomal protein 192 [Source:MGI Symbol;Acc:MGI:1918049]	18	protein_coding
ENSMUSG00000024542.10	E010	12.12093338974695	0.04464016635099846	0.999912174308804	0.6065572947846505	0.8967059352482558	5.7578058302731705	5.726110697949565	-0.016004317707898785	chr18	67945397	67945517	121	+	11	4	19	17	5	14	13	11	11	11	17	12	c(""ENSMUST00000225077.2"", ""ENSMUST00000025425.7"")	Cep192	centrosomal protein 192 [Source:MGI Symbol;Acc:MGI:1918049]	18	protein_coding
ENSMUSG00000024542.10	E011	9.477831926399462	0.018626588912575577	2.0612722838997115	0.35677992568600175	0.7743318635010025	5.439850667677192	4.748143616593325	-0.3939012244008695	chr18	67946943	67947070	128	+	10	6	16	11	12	8	13	9	6	6	12	6	c(""ENSMUST00000225077.2"", ""ENSMUST00000025425.7"")	Cep192	centrosomal protein 192 [Source:MGI Symbol;Acc:MGI:1918049]	18	protein_coding
ENSMUSG00000024542.10	E012	9.172503917554799	0.018476895812664335	4.649274855263059	0.09781890405427714	0.48615064050144025	4.974048280109983	5.177237081599955	0.11596111324518121	chr18	67948925	67949066	142	+	6	6	7	10	14	10	18	16	9	9	4	6	c(""ENSMUST00000225077.2"", ""ENSMUST00000025425.7"")	Cep192	centrosomal protein 192 [Source:MGI Symbol;Acc:MGI:1918049]	18	protein_coding
ENSMUSG00000024542.10	E013	11.020871888893991	0.0132036578375515	11.035899707388666	0.004014068940695446	0.11030752907038557	5.332639964882944	5.838149063664403	0.2625194379422435	chr18	67949804	67949931	128	+	6	6	8	12	18	11	22	19	17	4	5	12	c(""ENSMUST00000225077.2"", ""ENSMUST00000025425.7"")	Cep192	centrosomal protein 192 [Source:MGI Symbol;Acc:MGI:1918049]	18	protein_coding
ENSMUSG00000024542.10	E014	18.22635756059804	0.024971203515165023	1.5022740368854102	0.47182976848346136	0.8393386190932887	6.666139112575223	7.490445945053807	0.33887300007020826	chr18	67951841	67952201	361	+	12	15	20	13	23	12	26	31	28	6	14	25	c(""ENSMUST00000225077.2"", ""ENSMUST00000025425.7"")	Cep192	centrosomal protein 192 [Source:MGI Symbol;Acc:MGI:1918049]	18	protein_coding
ENSMUSG00000024542.10	E015	13.893205219820256	0.010895127206593183	0.5633029145353419	0.7545366269646949	0.9448362361398807	6.126836658847978	6.204898054640637	0.03673428106004328	chr18	67953360	67953503	144	+	15	11	16	13	15	10	20	16	14	7	10	22	c(""ENSMUST00000225077.2"", ""ENSMUST00000025425.7"")	Cep192	centrosomal protein 192 [Source:MGI Symbol;Acc:MGI:1918049]	18	protein_coding
ENSMUSG00000024542.10	E016	11.035907836361574	0.017627923803704763	0.31423407456858854	0.8546040324292883	0.9705186234537412	5.6393267778412195	5.458560424983034	-0.09443016483085787	chr18	67956346	67956410	65	+	10	7	11	13	18	9	19	13	7	8	6	16	c(""ENSMUST00000225077.2"", ""ENSMUST00000025425.7"")	Cep192	centrosomal protein 192 [Source:MGI Symbol;Acc:MGI:1918049]	18	protein_coding
ENSMUSG00000024542.10	E017	19.681929855206096	0.020425549823707142	0.18317193232132922	0.9124828701311904	0.9833258753959292	7.479204120700317	7.258365855138905	-0.08716950144310598	chr18	67957653	67957862	210	+	17	10	24	22	31	16	28	26	14	17	12	25	c(""ENSMUST00000225077.2"", ""ENSMUST00000025425.7"")	Cep192	centrosomal protein 192 [Source:MGI Symbol;Acc:MGI:1918049]	18	protein_coding
ENSMUSG00000024542.10	E018	15.862432144487517	0.01609317384879415	1.7562774455814179	0.415555656585048	0.8090968107593588	6.521963055982042	6.777244536568304	0.11150462104070957	chr18	67961422	67961545	124	+	12	7	19	20	21	12	33	22	13	12	12	15	c(""ENSMUST00000225077.2"", ""ENSMUST00000025425.7"")	Cep192	centrosomal protein 192 [Source:MGI Symbol;Acc:MGI:1918049]	18	protein_coding
ENSMUSG00000024542.10	E019	18.270737936448267	0.012877230047750125	1.9607414963524263	0.3751719787368457	0.7862396237637292	6.670739478990072	7.5265970872753485	0.35087672198869235	chr18	67962904	67963034	131	+	11	14	22	19	17	12	39	23	17	15	18	20	c(""ENSMUST00000225077.2"", ""ENSMUST00000025425.7"")	Cep192	centrosomal protein 192 [Source:MGI Symbol;Acc:MGI:1918049]	18	protein_coding
ENSMUSG00000024542.10	E020	2.9377205096715553	0.2958321652723682	0.23225638106154634	0.8903610801221511	NA	2.698291455678273	2.990590091026192	0.29712075851144903	chr18	67963035	67963364	330	+	2	0	7	5	0	1	6	2	6	0	1	6	ENSMUST00000225077.2	Cep192	centrosomal protein 192 [Source:MGI Symbol;Acc:MGI:1918049]	18	protein_coding
ENSMUSG00000024542.10	E021	45.461464851597896	0.019962306107692524	2.4596258921725394	0.2923472572653246	0.7267832706488734	10.703929435722628	11.625792053105528	0.24272922730550572	chr18	67967567	67968389	823	+	23	44	42	46	45	48	93	52	57	29	48	42	ENSMUST00000025425.7	Cep192	centrosomal protein 192 [Source:MGI Symbol;Acc:MGI:1918049]	18	protein_coding
ENSMUSG00000024542.10	E022	13.995639992170778	0.026879007749059342	7.18249455927733	0.02756392904617966	0.2821381482531458	6.326548027412073	6.260401055389494	-0.030503372699646203	chr18	67968480	67968594	115	+	7	10	13	21	15	20	33	20	13	7	13	6	ENSMUST00000025425.7	Cep192	centrosomal protein 192 [Source:MGI Symbol;Acc:MGI:1918049]	18	protein_coding
ENSMUSG00000024542.10	E023	20.174805063080733	0.00868472304515767	2.313358447224232	0.3145289287980898	0.7439523666721256	7.396414381768352	7.4632067917079326	0.026149487795726678	chr18	67970988	67971156	169	+	18	12	19	30	16	22	31	25	26	15	18	14	ENSMUST00000025425.7	Cep192	centrosomal protein 192 [Source:MGI Symbol;Acc:MGI:1918049]	18	protein_coding
ENSMUSG00000024542.10	E024	14.718087289821996	0.012757233871350165	0.12612636345281203	0.938884151493527	0.9887843095783703	6.303900676845544	6.359193641240054	0.025346478206707435	chr18	67974055	67974080	26	+	15	5	11	20	16	18	18	11	16	18	17	13	ENSMUST00000025425.7	Cep192	centrosomal protein 192 [Source:MGI Symbol;Acc:MGI:1918049]	18	protein_coding
ENSMUSG00000024542.10	E025	51.27321953673065	0.005983333968947141	1.3140533985462355	0.5183903758227612	0.8605873096144414	12.085561299590537	11.561124867656417	-0.13062621605483304	chr18	67974081	67974931	851	+	44	37	54	66	73	43	83	45	52	38	50	46	c(""ENSMUST00000225303.2"", ""ENSMUST00000025425.7"")	Cep192	centrosomal protein 192 [Source:MGI Symbol;Acc:MGI:1918049]	18	protein_coding
ENSMUSG00000024542.10	E026	17.036823656081808	0.016408670774171942	4.400307282341771	0.11078613574306634	0.5103423277741994	6.784127694624502	7.074639130163874	0.12183962157528416	chr18	67976207	67976355	149	+	13	11	16	13	28	18	37	22	21	6	17	14	c(""ENSMUST00000225303.2"", ""ENSMUST00000025425.7"")	Cep192	centrosomal protein 192 [Source:MGI Symbol;Acc:MGI:1918049]	18	protein_coding
ENSMUSG00000024542.10	E027	19.363126672972275	0.0108856159730085	0.48095992693740186	0.7862503990210217	0.9536191974433436	7.428416065905651	7.13817822337802	-0.11589315178165105	chr18	67980423	67980653	231	+	18	17	26	17	27	13	30	22	19	17	16	14	c(""ENSMUST00000225303.2"", ""ENSMUST00000025425.7"")	Cep192	centrosomal protein 192 [Source:MGI Symbol;Acc:MGI:1918049]	18	protein_coding
ENSMUSG00000024542.10	E028	16.49810592199043	0.009743288768682285	8.099108160637002	0.0174301453516717	0.22778361756679844	6.927440761527123	6.381044498983442	-0.23860081876490513	chr18	67983183	67983308	126	+	22	21	21	12	11	15	20	16	13	10	20	15	c(""ENSMUST00000225303.2"", ""ENSMUST00000025425.7"")	Cep192	centrosomal protein 192 [Source:MGI Symbol;Acc:MGI:1918049]	18	protein_coding
ENSMUSG00000024542.10	E029	19.520628973093977	0.009305099526041936	4.773629055870458	0.09192203306367207	0.4742396791908889	7.670644403190337	6.825589031757829	-0.33938395352195094	chr18	67983481	67983624	144	+	29	24	25	16	11	20	27	22	19	6	14	20	c(""ENSMUST00000225303.2"", ""ENSMUST00000025425.7"")	Cep192	centrosomal protein 192 [Source:MGI Symbol;Acc:MGI:1918049]	18	protein_coding
ENSMUSG00000024542.10	E030	15.144197374016269	0.021741348507341364	0.8727312469849551	0.6463813505190212	0.9110723297154305	6.656017562892856	6.197871963577413	-0.20702071445666936	chr18	67983746	67983806	61	+	23	12	14	12	17	16	22	12	22	7	6	20	c(""ENSMUST00000225303.2"", ""ENSMUST00000025425.7"")	Cep192	centrosomal protein 192 [Source:MGI Symbol;Acc:MGI:1918049]	18	protein_coding
ENSMUSG00000024542.10	E031	1.48571095166247	0.23738272632998408	0.3410470350957837	0.8432232588520551	NA	2.1425840544974335	1.976494713059438	-0.23296057142245147	chr18	67984417	67984735	319	+	1	0	0	2	1	6	3	0	0	3	2	1	ENSMUST00000223571.2	Cep192	centrosomal protein 192 [Source:MGI Symbol;Acc:MGI:1918049]	18	protein_coding
ENSMUSG00000024542.10	E032	23.543145668362076	0.01388057346078484	3.8289202909512596	0.14742139721584285	0.5691688493062934	7.667092254114266	8.383490300311038	0.260178357582066	chr18	67984736	67984872	137	+	22	15	16	22	28	23	36	24	46	15	14	28	c(""ENSMUST00000225303.2"", ""ENSMUST00000223571.2"", ""ENSMUST00000025425.7"")	Cep192	centrosomal protein 192 [Source:MGI Symbol;Acc:MGI:1918049]	18	protein_coding
ENSMUSG00000024542.10	E033	14.78094827334474	0.02440607634578244	6.748498142912553	0.034243823323524436	0.31064289749027696	5.986027010005429	6.778987504097387	0.36108742067446986	chr18	67984873	67984875	3	+	10	9	7	16	24	11	23	16	32	12	8	15	c(""ENSMUST00000225303.2"", ""ENSMUST00000025425.7"")	Cep192	centrosomal protein 192 [Source:MGI Symbol;Acc:MGI:1918049]	18	protein_coding
ENSMUSG00000024542.10	E034	19.91354547966289	0.0361277129214288	2.218371624839449	0.3298273931504672	0.7554506822540352	7.079475536546553	7.673474859105212	0.2343317147646955	chr18	67985028	67985120	93	+	22	14	13	13	30	15	30	21	45	14	12	14	c(""ENSMUST00000225303.2"", ""ENSMUST00000025425.7"")	Cep192	centrosomal protein 192 [Source:MGI Symbol;Acc:MGI:1918049]	18	protein_coding
ENSMUSG00000024542.10	E035	29.852299814886564	0.045732042236796736	0.596199032993411	0.7422274721945239	0.9412691168013705	8.708452980254535	9.299127842277244	0.1916096778544123	chr18	67985975	67986093	119	+	35	24	12	29	41	20	38	24	56	26	21	34	c(""ENSMUST00000225303.2"", ""ENSMUST00000025425.7"")	Cep192	centrosomal protein 192 [Source:MGI Symbol;Acc:MGI:1918049]	18	protein_coding
ENSMUSG00000024542.10	E036	0.5510264362779803	0.3510619611622724	4.041294258401308	0.13256964762552728	NA	1.370654579319293	1.1372443675714692	-0.5387697151139618	chr18	67986730	67987121	392	+	0	0	0	3	0	1	1	2	0	0	0	0	ENSMUST00000225677.2	Cep192	centrosomal protein 192 [Source:MGI Symbol;Acc:MGI:1918049]	18	protein_coding
ENSMUSG00000024542.10	E037	20.73411445830095	0.01766997919973565	1.5527946558535177	0.46006047629829683	0.8332738381417597	7.171998115980159	7.847031012149287	0.2616914067967038	chr18	67987122	67987131	10	+	21	15	9	21	26	18	27	19	34	18	15	29	c(""ENSMUST00000225303.2"", ""ENSMUST00000225677.2"", ""ENSMUST00000025425.7"")	Cep192	centrosomal protein 192 [Source:MGI Symbol;Acc:MGI:1918049]	18	protein_coding
ENSMUSG00000024542.10	E038	27.696146583205604	0.006464483435911951	0.3919527007810757	0.822031675176389	0.9627217727896092	8.5801288594418	8.743795591886212	0.05512106678786477	chr18	67987132	67987213	82	+	29	20	19	32	34	24	33	28	40	22	22	32	c(""ENSMUST00000223715.2"", ""ENSMUST00000225303.2"", ""ENSMUST00000225677.2"", ""ENSMUST00000025425.7"")	Cep192	centrosomal protein 192 [Source:MGI Symbol;Acc:MGI:1918049]	18	protein_coding
ENSMUSG00000024542.10	E039	22.562775195666923	0.018913963938833826	0.46013765231700177	0.7944789196894995	0.9559091751306742	8.01695469787714	7.5739459897597925	-0.16548142977635916	chr18	67987214	67987226	13	+	24	19	16	33	26	19	16	22	30	21	18	24	c(""ENSMUST00000225303.2"", ""ENSMUST00000225677.2"", ""ENSMUST00000025425.7"", ""ENSMUST00000223715.2"", ""ENSMUST00000224921.2"")	Cep192	centrosomal protein 192 [Source:MGI Symbol;Acc:MGI:1918049]	18	protein_coding
ENSMUSG00000024542.10	E040	28.494732775199893	0.009487902449802273	0.8267545254877007	0.6614127093798685	0.9160440928652013	9.00507083663581	8.537568513668873	-0.15556114594078974	chr18	67987227	67987298	72	+	28	28	20	36	33	29	27	24	35	27	23	32	c(""ENSMUST00000223715.2"", ""ENSMUST00000224921.2"", ""ENSMUST00000225303.2"", ""ENSMUST00000025425.7"")	Cep192	centrosomal protein 192 [Source:MGI Symbol;Acc:MGI:1918049]	18	protein_coding
ENSMUSG00000024542.10	E041	0.06776068238724665	2.106658174935017	0.1163378121980827	0.9434905726653807	NA	0.6680997336588916	0.018152830933729547	-10.403688697064641	chr18	67987299	67987454	156	+	0	0	0	0	1	0	0	0	0	0	0	0	ENSMUST00000223715.2	Cep192	centrosomal protein 192 [Source:MGI Symbol;Acc:MGI:1918049]	18	protein_coding
ENSMUSG00000024542.10	E042	31.647086447174317	0.009834314341017794	1.8750980750206168	0.39158642378267894	0.7958015277867777	9.458038086658206	9.023695298588876	-0.13734437254035559	chr18	67988356	67988446	91	+	35	30	24	32	36	35	32	27	34	31	22	42	c(""ENSMUST00000224921.2"", ""ENSMUST00000225303.2"", ""ENSMUST00000025425.7"")	Cep192	centrosomal protein 192 [Source:MGI Symbol;Acc:MGI:1918049]	18	protein_coding
ENSMUSG00000024542.10	E043	29.913380866398043	0.024624343390237984	1.882997354538304	0.39004284876351925	0.794988005113971	9.523965625369726	8.561554869493762	-0.31106383671066684	chr18	67989219	67989395	177	+	30	32	22	25	49	38	31	33	21	25	23	36	c(""ENSMUST00000224921.2"", ""ENSMUST00000225303.2"", ""ENSMUST00000025425.7"")	Cep192	centrosomal protein 192 [Source:MGI Symbol;Acc:MGI:1918049]	18	protein_coding
ENSMUSG00000024542.10	E044	0.26042076290284044	0.5241843145029984	1.5254736704761171	0.4663882509293037	NA	0.01839439015729738	1.155744098699813	11.947108051048975	chr18	67990764	67991060	297	+	0	0	0	0	0	0	0	1	0	1	0	1	ENSMUST00000224817.2	Cep192	centrosomal protein 192 [Source:MGI Symbol;Acc:MGI:1918049]	18	protein_coding
ENSMUSG00000024542.10	E045	30.088045242501078	0.006333732009606209	0.9304472612544714	0.6279946506476325	0.9042579449996986	9.29067823764278	8.798857475578401	-0.1588188350425872	chr18	67991061	67991321	261	+	27	29	24	31	42	33	29	31	31	24	30	34	c(""ENSMUST00000025425.7"", ""ENSMUST00000224921.2"", ""ENSMUST00000225303.2"", ""ENSMUST00000224817.2"")	Cep192	centrosomal protein 192 [Source:MGI Symbol;Acc:MGI:1918049]	18	protein_coding
ENSMUSG00000024542.10	E046	0	NA	NA	NA	NA	NA	NA	NA	chr18	67991322	67991443	122	+	0	0	0	0	0	0	0	0	0	0	0	0	ENSMUST00000224817.2	Cep192	centrosomal protein 192 [Source:MGI Symbol;Acc:MGI:1918049]	18	protein_coding
ENSMUSG00000024542.10	E047	24.408832622685836	0.006053494865044538	1.8311216810827204	0.4002920631073172	0.800895529820342	8.364629649205966	7.938403003240936	-0.15237740089036134	chr18	67991926	67992041	116	+	26	18	27	28	26	25	32	26	16	19	23	30	c(""ENSMUST00000224921.2"", ""ENSMUST00000225303.2"", ""ENSMUST00000025425.7"")	Cep192	centrosomal protein 192 [Source:MGI Symbol;Acc:MGI:1918049]	18	protein_coding
ENSMUSG00000024542.10	E048	0.8745304665277865	0.17251995685406868	1.441702214086348	0.486338153934216	NA	1.1894688780248686	1.8595505628835127	1.2897064238006537	chr18	67993416	67993604	189	+	1	0	1	0	1	0	2	3	0	0	1	2	ENSMUST00000225580.2	Cep192	centrosomal protein 192 [Source:MGI Symbol;Acc:MGI:1918049]	18	protein_coding
ENSMUSG00000024542.10	E049	28.222616349734956	0.024396728792309055	2.294470052234857	0.31751347324976154	0.7460612879941922	8.93106674268229	8.584782840014242	-0.1153859408215121	chr18	67993605	67993714	110	+	43	21	29	24	20	31	50	27	17	21	23	35	c(""ENSMUST00000224921.2"", ""ENSMUST00000225303.2"", ""ENSMUST00000225580.2"", ""ENSMUST00000025425.7"")	Cep192	centrosomal protein 192 [Source:MGI Symbol;Acc:MGI:1918049]	18	protein_coding
ENSMUSG00000024542.10	E050	0.8457469837358133	0.37641948870123165	2.639562045713234	0.26719380489634015	NA	0.9723391122030876	1.890644598831969	1.9192513309063122	chr18	67993715	67994061	347	+	0	0	0	2	0	0	0	1	3	0	3	1	ENSMUST00000225580.2	Cep192	centrosomal protein 192 [Source:MGI Symbol;Acc:MGI:1918049]	18	protein_coding
ENSMUSG00000024542.10	E051	32.69176123914732	0.015549529578512121	1.9149479181930076	0.3838613116932801	0.7912640015496354	9.352753172372118	9.416248899741504	0.01977492406455461	chr18	67995480	67995624	145	+	51	24	25	30	24	31	51	34	28	25	27	42	c(""ENSMUST00000224921.2"", ""ENSMUST00000225303.2"", ""ENSMUST00000025425.7"")	Cep192	centrosomal protein 192 [Source:MGI Symbol;Acc:MGI:1918049]	18	protein_coding
ENSMUSG00000024542.10	E052	29.99979659123893	0.019312649507758312	0.6238898589015491	0.7320218399630796	0.9385101269576013	8.961304527076209	9.05250418433181	0.02956413583615447	chr18	67998661	67998851	191	+	45	25	23	31	19	26	51	38	25	19	22	37	c(""ENSMUST00000224921.2"", ""ENSMUST00000225303.2"", ""ENSMUST00000025425.7"")	Cep192	centrosomal protein 192 [Source:MGI Symbol;Acc:MGI:1918049]	18	protein_coding
ENSMUSG00000024542.10	E053	24.135000852253956	0.011961086609925441	0.45117240991157814	0.7980482617674168	0.9567458934781478	8.070082746888488	8.131468438236567	0.02207552237457211	chr18	67999502	67999625	124	+	24	19	26	26	19	25	28	33	23	11	30	28	c(""ENSMUST00000224921.2"", ""ENSMUST00000225303.2"", ""ENSMUST00000025425.7"")	Cep192	centrosomal protein 192 [Source:MGI Symbol;Acc:MGI:1918049]	18	protein_coding
ENSMUSG00000024542.10	E054	26.34654227558373	0.015639008226405324	0.5200220006071561	0.7710431040486991	0.9490763711625168	8.430264791437835	8.463911788454269	0.011613662591255292	chr18	68001512	68001617	106	+	33	18	24	30	22	24	32	34	24	12	36	28	c(""ENSMUST00000224921.2"", ""ENSMUST00000025425.7"")	Cep192	centrosomal protein 192 [Source:MGI Symbol;Acc:MGI:1918049]	18	protein_coding
ENSMUSG00000024542.10	E055	38.18749993602381	0.004904054446146467	9.227890662567376	0.00991263243919504	0.1740568703373358	10.819522160212344	9.472440845687203	-0.38944030385442474	chr18	68002401	68002608	208	+	48	37	45	42	42	38	48	35	29	16	42	39	c(""ENSMUST00000224921.2"", ""ENSMUST00000225303.2"", ""ENSMUST00000025425.7"")	Cep192	centrosomal protein 192 [Source:MGI Symbol;Acc:MGI:1918049]	18	protein_coding
ENSMUSG00000024542.10	E056	1.091943722624071	0.5204898873348139	1.1176852871652727	0.5718705390319548	NA	2.1367427355302056	1.3164320202172632	-1.3981614359755032	chr18	68003398	68003642	245	+	0	4	0	0	1	5	1	1	1	0	1	0	ENSMUST00000225681.2	Cep192	centrosomal protein 192 [Source:MGI Symbol;Acc:MGI:1918049]	18	protein_coding
ENSMUSG00000024542.10	E057	31.87374160418392	0.009134952674402902	5.280642614799433	0.07133834433564319	0.425575160531484	9.89648981298717	8.70239835745464	-0.3757084761712015	chr18	68003643	68003722	80	+	30	35	39	42	27	37	40	32	24	19	25	36	c(""ENSMUST00000224921.2"", ""ENSMUST00000225303.2"", ""ENSMUST00000225681.2"", ""ENSMUST00000025425.7"")	Cep192	centrosomal protein 192 [Source:MGI Symbol;Acc:MGI:1918049]	18	protein_coding
ENSMUSG00000024542.10	E058	2.340988255123425	0.10482601170167147	3.1968126950448266	0.2022185273981642	NA	2.5451780364626586	2.6987638106171374	0.16923516095465652	chr18	68003723	68003997	275	+	0	0	2	4	2	6	6	3	1	1	1	5	ENSMUST00000225681.2	Cep192	centrosomal protein 192 [Source:MGI Symbol;Acc:MGI:1918049]	18	protein_coding
ENSMUSG00000024542.10	E059	31.58930339843804	0.01517545247778001	3.0156095423416502	0.22139545858722	0.661818245130062	9.822261114278291	8.730295142974157	-0.34433759209849857	chr18	68004533	68004628	96	+	24	31	44	42	35	31	43	27	30	29	17	31	c(""ENSMUST00000224921.2"", ""ENSMUST00000225303.2"", ""ENSMUST00000025425.7"")	Cep192	centrosomal protein 192 [Source:MGI Symbol;Acc:MGI:1918049]	18	protein_coding
ENSMUSG00000024542.10	E060	37.251713920926505	0.00609355634581611	0.6569005755830233	0.7200387220511882	0.9349829054717262	10.186385566596968	9.910362834199361	-0.08043853984896909	chr18	68011027	68011146	120	+	37	22	49	47	36	32	56	37	34	32	30	40	c(""ENSMUST00000224921.2"", ""ENSMUST00000225303.2"", ""ENSMUST00000025425.7"")	Cep192	centrosomal protein 192 [Source:MGI Symbol;Acc:MGI:1918049]	18	protein_coding
ENSMUSG00000024542.10	E061	9.593157035853672	0.0687920395351944	0.6738789969826655	0.7139520337712191	0.933015234010078	5.2973526938386755	4.886112540692054	-0.23405694186415316	chr18	68011147	68011609	463	+	12	8	12	9	11	7	6	12	13	6	15	2	ENSMUST00000224921.2	Cep192	centrosomal protein 192 [Source:MGI Symbol;Acc:MGI:1918049]	18	protein_coding
ENSMUSG00000024542.10	E062	39.71519754563951	0.004092148151566195	3.8252095506298076	0.1476951723758841	0.5696704618524284	9.895727658229418	10.834875763408718	0.2657282032626158	chr18	68011610	68011731	122	+	35	21	37	44	43	31	58	45	60	27	41	43	c(""ENSMUST00000224921.2"", ""ENSMUST00000225303.2"", ""ENSMUST00000025425.7"")	Cep192	centrosomal protein 192 [Source:MGI Symbol;Acc:MGI:1918049]	18	protein_coding
ENSMUSG00000024542.10	E063	20.443876000630407	0.013481734757465422	0.9117318161245294	0.6338988321225754	0.9064286323709887	7.289631124964387	7.607180775803684	0.12403434243626332	chr18	68013449	68013821	373	+	24	15	20	20	17	17	27	19	28	9	16	35	ENSMUST00000225589.2	Cep192	centrosomal protein 192 [Source:MGI Symbol;Acc:MGI:1918049]	18	protein_coding
ENSMUSG00000024542.10	E064	39.94706673240189	0.007438981359701328	4.008532744290449	0.13475912248597108	0.5503453122111569	9.844786751170332	10.91461186077791	0.30235583093997054	chr18	68013822	68013948	127	+	32	21	43	51	38	23	58	39	52	30	44	55	c(""ENSMUST00000225589.2"", ""ENSMUST00000224921.2"", ""ENSMUST00000225303.2"", ""ENSMUST00000025425.7"")	Cep192	centrosomal protein 192 [Source:MGI Symbol;Acc:MGI:1918049]	18	protein_coding
ENSMUSG00000024542.10	E065	29.07535778167673	0.017827460190876568	2.4733394112815574	0.2903495591106247	0.7251886184525215	8.489417777626656	9.292147121627693	0.2637146748835111	chr18	68014355	68014378	24	+	20	13	34	41	31	15	38	26	33	22	37	44	c(""ENSMUST00000225589.2"", ""ENSMUST00000224921.2"", ""ENSMUST00000225303.2"", ""ENSMUST00000025425.7"")	Cep192	centrosomal protein 192 [Source:MGI Symbol;Acc:MGI:1918049]	18	protein_coding
ENSMUSG00000024542.10	E066	29.490261600496062	0.007687317229720262	7.614298738277256	0.022211405314182617	0.25573235152268914	8.273157645104703	9.655354495870696	0.4510284032634475	chr18	68014379	68014413	35	+	19	9	28	39	30	22	46	35	36	19	38	43	c(""ENSMUST00000224921.2"", ""ENSMUST00000225303.2"", ""ENSMUST00000025425.7"")	Cep192	centrosomal protein 192 [Source:MGI Symbol;Acc:MGI:1918049]	18	protein_coding
ENSMUSG00000024542.10	E067	38.30597938492124	0.005427343493589609	1.4410751160492907	0.4864906686942323	0.8462690649398483	10.201788130448435	10.239881786120606	0.010918768437118587	chr18	68017810	68018239	430	+	35	19	38	39	52	42	50	44	47	30	40	33	c(""ENSMUST00000224921.2"", ""ENSMUST00000225303.2"", ""ENSMUST00000025425.7"")	Cep192	centrosomal protein 192 [Source:MGI Symbol;Acc:MGI:1918049]	18	protein_coding
ENSMUSG00000024542.10	E068	0	NA	NA	NA	NA	NA	NA	NA	chr18	68018240	68018241	2	+	0	0	0	0	0	0	0	0	0	0	0	0	c(""ENSMUST00000224921.2"", ""ENSMUST00000025425.7"")	Cep192	centrosomal protein 192 [Source:MGI Symbol;Acc:MGI:1918049]	18	protein_coding
ENSMUSG00000024544.10	E001	16.73765110165592	0.06400809751038002	1.978637123921601	0.37182998380565535	0.783808316943524	6.308101040406356	7.194620360725821	0.38196233631611376	chr18	68066328	68066459	132	+	18	11	11	13	23	11	27	9	20	27	22	10	ENSMUST00000063775.5	Ldlrad4	low density lipoprotein receptor class A domain containing 4 [Source:MGI Symbol;Acc:MGI:1277150]	18	protein_coding
ENSMUSG00000024544.10	E002	100.53711860171369	0.010076897910519484	1.71052818183216	0.4251708924839203	0.8142263935793249	16.075981294667557	16.79008448553232	0.13034659495210565	chr18	68197288	68197757	470	+	71	107	87	85	126	113	184	95	144	60	88	91	ENSMUST00000063775.5	Ldlrad4	low density lipoprotein receptor class A domain containing 4 [Source:MGI Symbol;Acc:MGI:1277150]	18	protein_coding
ENSMUSG00000024544.10	E003	46.33125723985817	0.00885600812169737	0.0832984890555224	0.9592061683866693	0.9925308188070227	11.2990707851326	11.205849998504746	-0.0243476315456288	chr18	68239622	68239762	141	+	41	53	40	34	56	61	73	42	56	30	42	43	ENSMUST00000063775.5	Ldlrad4	low density lipoprotein receptor class A domain containing 4 [Source:MGI Symbol;Acc:MGI:1277150]	18	protein_coding
ENSMUSG00000024544.10	E004	0.32205331261136244	0.8174826838206407	1.3790304718914967	0.5018192740585681	NA	1.3431966274123255	0.03181264463695754	-10.800235412091775	chr18	68361138	68361215	78	+	0	2	0	0	0	2	0	0	0	0	0	0	ENSMUST00000236987.2	Ldlrad4	low density lipoprotein receptor class A domain containing 4 [Source:MGI Symbol;Acc:MGI:1277150]	18	protein_coding
ENSMUSG00000024544.10	E005	81.18673875163769	0.016311671898680758	0.018348097776083705	0.9908679043068835	0.9981572181449128	14.821000947519465	14.776398083618218	-0.008974838486832226	chr18	68368726	68368880	155	+	70	91	65	78	96	95	144	68	89	48	98	62	c(""ENSMUST00000236987.2"", ""ENSMUST00000063775.5"")	Ldlrad4	low density lipoprotein receptor class A domain containing 4 [Source:MGI Symbol;Acc:MGI:1277150]	18	protein_coding
ENSMUSG00000024544.10	E006	60.26834245473458	0.01770621471576961	0.9639170067011946	0.6175726884302984	0.9004515819554153	12.68621700383352	12.827252931445784	0.0326605683910719	chr18	68383642	68383695	54	+	68	59	44	55	70	61	94	52	64	45	73	49	ENSMUST00000063775.5	Ldlrad4	low density lipoprotein receptor class A domain containing 4 [Source:MGI Symbol;Acc:MGI:1277150]	18	protein_coding
ENSMUSG00000024544.10	E007	341.1650210990472	0.003521443791056074	7.127633897872215	0.028330482073149626	0.2859653518848073	29.569265169253	28.328695351428934	-0.13854712232278388	chr18	68387080	68388622	1543	+	318	343	360	343	415	382	543	313	284	247	315	325	ENSMUST00000063775.5	Ldlrad4	low density lipoprotein receptor class A domain containing 4 [Source:MGI Symbol;Acc:MGI:1277150]	18	protein_coding
ENSMUSG00000024544.10	E008	2214.8433694821624	0.0032901118702968984	9.391555667131968	0.009133760058939223	0.1672797130041893	61.22878834738372	60.06747193667696	-0.08233971018788822	chr18	68393655	68395492	1838	+	1541	2025	2125	2477	3109	2706	2681	2217	1856	2010	2094	2340	ENSMUST00000236987.2	Ldlrad4	low density lipoprotein receptor class A domain containing 4 [Source:MGI Symbol;Acc:MGI:1277150]	18	protein_coding
ENSMUSG00000024544.10	E009	347.6857383645376	0.003957675519696017	2.955684158236636	0.228129442897875	0.6682133332410192	28.9306002396481	29.652448652854687	0.07986499187963503	chr18	68396172	68396338	167	+	195	279	284	418	458	461	518	394	257	285	347	431	ENSMUST00000236987.2	Ldlrad4	low density lipoprotein receptor class A domain containing 4 [Source:MGI Symbol;Acc:MGI:1277150]	18	protein_coding
ENSMUSG00000024544.10	E010	202.58469483807932	0.00723017112427287	8.639406577979173	0.01330383034982968	0.19988079258895985	22.693432560973292	23.195778188613517	0.06799243974239477	chr18	68397216	68397297	82	+	81	178	151	278	278	271	348	226	168	151	215	202	ENSMUST00000236987.2	Ldlrad4	low density lipoprotein receptor class A domain containing 4 [Source:MGI Symbol;Acc:MGI:1277150]	18	protein_coding
ENSMUSG00000024544.10	E011	1061.5200559973207	0.002084753399846615	19.248380132450563	6.611003109772197e-5	0.010873136356688856	46.32314108838369	46.95661924617824	0.050994660253472546	chr18	68400991	68401701	711	+	534	905	836	1243	1620	1372	1628	1133	930	891	1102	1067	ENSMUST00000236987.2	Ldlrad4	low density lipoprotein receptor class A domain containing 4 [Source:MGI Symbol;Acc:MGI:1277150]	18	protein_coding
ENSMUSG00000024546.7	E001	0	NA	NA	NA	NA	NA	NA	NA	chr18	69022558	69022815	258	-	0	0	0	0	0	0	0	0	0	0	0	0	ENSMUST00000236143.2	4930546C10Rik	RIKEN cDNA 4930546C10 gene [Source:MGI Symbol;Acc:MGI:1926181]	18	lncRNA
ENSMUSG00000024546.7	E002	0	NA	NA	NA	NA	NA	NA	NA	chr18	69023450	69023510	61	-	0	0	0	0	0	0	0	0	0	0	0	0	ENSMUST00000236143.2	4930546C10Rik	RIKEN cDNA 4930546C10 gene [Source:MGI Symbol;Acc:MGI:1926181]	18	lncRNA
ENSMUSG00000024546.7	E003	0	NA	NA	NA	NA	NA	NA	NA	chr18	69026246	69026334	89	-	0	0	0	0	0	0	0	0	0	0	0	0	ENSMUST00000236143.2	4930546C10Rik	RIKEN cDNA 4930546C10 gene [Source:MGI Symbol;Acc:MGI:1926181]	18	lncRNA
ENSMUSG00000024546.7	E004	0	NA	NA	NA	NA	NA	NA	NA	chr18	69027635	69027796	162	-	0	0	0	0	0	0	0	0	0	0	0	0	ENSMUST00000236143.2	4930546C10Rik	RIKEN cDNA 4930546C10 gene [Source:MGI Symbol;Acc:MGI:1926181]	18	lncRNA
ENSMUSG00000024546.7	E005	0	NA	NA	NA	NA	NA	NA	NA	chr18	69077702	69077703	2	-	0	0	0	0	0	0	0	0	0	0	0	0	ENSMUST00000236143.2	4930546C10Rik	RIKEN cDNA 4930546C10 gene [Source:MGI Symbol;Acc:MGI:1926181]	18	lncRNA
ENSMUSG00000024546.7	E006	0	NA	NA	NA	NA	NA	NA	NA	chr18	69077704	69077776	73	-	0	0	0	0	0	0	0	0	0	0	0	0	c(""ENSMUST00000025428.6"", ""ENSMUST00000236143.2"")	4930546C10Rik	RIKEN cDNA 4930546C10 gene [Source:MGI Symbol;Acc:MGI:1926181]	18	lncRNA
ENSMUSG00000024546.7	E007	0.17662689840787918	NA	NA	NA	NA	NA	NA	NA	chr18	69080421	69080566	146	-	0	0	2	0	0	0	0	0	0	0	0	0	c(""ENSMUST00000025428.6"", ""ENSMUST00000236143.2"")	4930546C10Rik	RIKEN cDNA 4930546C10 gene [Source:MGI Symbol;Acc:MGI:1926181]	18	lncRNA
ENSMUSG00000024546.7	E008	0	NA	NA	NA	NA	NA	NA	NA	chr18	69083069	69083212	144	-	0	0	0	0	0	0	0	0	0	0	0	0	c(""ENSMUST00000025428.6"", ""ENSMUST00000236143.2"")	4930546C10Rik	RIKEN cDNA 4930546C10 gene [Source:MGI Symbol;Acc:MGI:1926181]	18	lncRNA
ENSMUSG00000024546.7	E009	0	NA	NA	NA	NA	NA	NA	NA	chr18	69083213	69084599	1387	-	0	0	0	0	0	0	0	0	0	0	0	0	ENSMUST00000236143.2	4930546C10Rik	RIKEN cDNA 4930546C10 gene [Source:MGI Symbol;Acc:MGI:1926181]	18	lncRNA
ENSMUSG00000024548.12	E001	455.5453241132853	0.007833881112620579	2.8224616265430598	0.24384297321101997	0.6845831530204437	33.59907880772904	32.17206672103981	-0.14453632807468786	chr18	78793595	78799040	5446	-	412	384	581	449	540	416	766	377	327	437	423	464	ENSMUST00000025430.11	Setbp1	SET binding protein 1 [Source:MGI Symbol;Acc:MGI:1933199]	18	protein_coding
ENSMUSG00000024548.12	E002	30.13881399293565	0.005405330560055738	2.9958519142596742	0.22359342191251744	0.6641193671262594	9.268864568468999	9.077414702541262	-0.060965806027931	chr18	78826474	78826644	171	-	18	32	30	31	44	30	65	22	25	28	27	26	ENSMUST00000025430.11	Setbp1	SET binding protein 1 [Source:MGI Symbol;Acc:MGI:1933199]	18	protein_coding
ENSMUSG00000024548.12	E003	215.38464481194225	0.006041586786177754	0.2873243216822061	0.8661803282674514	0.9732394304100273	23.504528722189306	23.51661907870296	0.0016025382256001919	chr18	78899699	78903146	3448	-	175	221	208	227	240	188	437	159	140	212	219	235	ENSMUST00000025430.11	Setbp1	SET binding protein 1 [Source:MGI Symbol;Acc:MGI:1933199]	18	protein_coding
ENSMUSG00000024548.12	E004	16.83621358015338	0.07344313967587571	3.9170749497249346	0.1410645806226005	0.5604320834174545	5.98119367284373	7.585681599484289	0.6903036588776796	chr18	78967204	78967257	54	-	4	15	11	17	22	8	38	6	25	19	14	33	ENSMUST00000025430.11	Setbp1	SET binding protein 1 [Source:MGI Symbol;Acc:MGI:1933199]	18	protein_coding
ENSMUSG00000024548.12	E005	39.441732293909	0.009388959622062383	6.982254661228723	0.03046650697836063	0.295260297557969	9.737124108984958	10.981273500213078	0.3524081430634771	chr18	79129766	79130395	630	-	27	31	30	39	52	25	73	33	47	44	35	51	ENSMUST00000025430.11	Setbp1	SET binding protein 1 [Source:MGI Symbol;Acc:MGI:1933199]	18	protein_coding
ENSMUSG00000024548.12	E006	7.450554621469138	0.06807232250544755	0.2784322683953917	0.8700399627459563	0.9742245806296485	4.440909579438198	4.646025955665323	0.13067931496088736	chr18	79152403	79152606	204	-	4	9	4	9	6	10	15	1	10	11	5	8	ENSMUST00000025430.11	Setbp1	SET binding protein 1 [Source:MGI Symbol;Acc:MGI:1933199]	18	protein_coding
ENSMUSG00000024552.17	E001	0	NA	NA	NA	NA	NA	NA	NA	chr18	78189363	78189364	2	-	0	0	0	0	0	0	0	0	0	0	0	0	c(""ENSMUST00000237674.2"", ""ENSMUST00000237290.2"")	Slc14a2	solute carrier family 14 (urea transporter), member 2 [Source:MGI Symbol;Acc:MGI:1351653]	18	protein_coding
ENSMUSG00000024552.17	E002	0	NA	NA	NA	NA	NA	NA	NA	chr18	78189365	78190154	790	-	0	0	0	0	0	0	0	0	0	0	0	0	c(""ENSMUST00000236281.2"", ""ENSMUST00000237674.2"", ""ENSMUST00000237290.2"")	Slc14a2	solute carrier family 14 (urea transporter), member 2 [Source:MGI Symbol;Acc:MGI:1351653]	18	protein_coding
ENSMUSG00000024552.17	E003	0	NA	NA	NA	NA	NA	NA	NA	chr18	78190155	78190355	201	-	0	0	0	0	0	0	0	0	0	0	0	0	c(""ENSMUST00000236281.2"", ""ENSMUST00000237674.2"", ""ENSMUST00000025434.14"", ""ENSMUST00000237290.2"")	Slc14a2	solute carrier family 14 (urea transporter), member 2 [Source:MGI Symbol;Acc:MGI:1351653]	18	protein_coding
ENSMUSG00000024552.17	E004	0	NA	NA	NA	NA	NA	NA	NA	chr18	78193609	78193658	50	-	0	0	0	0	0	0	0	0	0	0	0	0	c(""ENSMUST00000236281.2"", ""ENSMUST00000237674.2"", ""ENSMUST00000025434.14"", ""ENSMUST00000237290.2"")	Slc14a2	solute carrier family 14 (urea transporter), member 2 [Source:MGI Symbol;Acc:MGI:1351653]	18	protein_coding
ENSMUSG00000024552.17	E005	0	NA	NA	NA	NA	NA	NA	NA	chr18	78197213	78197347	135	-	0	0	0	0	0	0	0	0	0	0	0	0	c(""ENSMUST00000236281.2"", ""ENSMUST00000237674.2"", ""ENSMUST00000025434.14"", ""ENSMUST00000237290.2"")	Slc14a2	solute carrier family 14 (urea transporter), member 2 [Source:MGI Symbol;Acc:MGI:1351653]	18	protein_coding
ENSMUSG00000024552.17	E006	0	NA	NA	NA	NA	NA	NA	NA	chr18	78198722	78198869	148	-	0	0	0	0	0	0	0	0	0	0	0	0	c(""ENSMUST00000236281.2"", ""ENSMUST00000237674.2"", ""ENSMUST00000025434.14"", ""ENSMUST00000237290.2"")	Slc14a2	solute carrier family 14 (urea transporter), member 2 [Source:MGI Symbol;Acc:MGI:1351653]	18	protein_coding
ENSMUSG00000024552.17	E007	0	NA	NA	NA	NA	NA	NA	NA	chr18	78200393	78200585	193	-	0	0	0	0	0	0	0	0	0	0	0	0	c(""ENSMUST00000236281.2"", ""ENSMUST00000237674.2"", ""ENSMUST00000025434.14"", ""ENSMUST00000237290.2"")	Slc14a2	solute carrier family 14 (urea transporter), member 2 [Source:MGI Symbol;Acc:MGI:1351653]	18	protein_coding
ENSMUSG00000024552.17	E008	0	NA	NA	NA	NA	NA	NA	NA	chr18	78201452	78201580	129	-	0	0	0	0	0	0	0	0	0	0	0	0	c(""ENSMUST00000236281.2"", ""ENSMUST00000237674.2"", ""ENSMUST00000025434.14"", ""ENSMUST00000237290.2"")	Slc14a2	solute carrier family 14 (urea transporter), member 2 [Source:MGI Symbol;Acc:MGI:1351653]	18	protein_coding
ENSMUSG00000024552.17	E009	0	NA	NA	NA	NA	NA	NA	NA	chr18	78202192	78202381	190	-	0	0	0	0	0	0	0	0	0	0	0	0	c(""ENSMUST00000236281.2"", ""ENSMUST00000237674.2"", ""ENSMUST00000025434.14"", ""ENSMUST00000237290.2"")	Slc14a2	solute carrier family 14 (urea transporter), member 2 [Source:MGI Symbol;Acc:MGI:1351653]	18	protein_coding
ENSMUSG00000024552.17	E010	0	NA	NA	NA	NA	NA	NA	NA	chr18	78203079	78203238	160	-	0	0	0	0	0	0	0	0	0	0	0	0	c(""ENSMUST00000236281.2"", ""ENSMUST00000237674.2"", ""ENSMUST00000025434.14"", ""ENSMUST00000237290.2"")	Slc14a2	solute carrier family 14 (urea transporter), member 2 [Source:MGI Symbol;Acc:MGI:1351653]	18	protein_coding
ENSMUSG00000024552.17	E011	0	NA	NA	NA	NA	NA	NA	NA	chr18	78203973	78204055	83	-	0	0	0	0	0	0	0	0	0	0	0	0	c(""ENSMUST00000236281.2"", ""ENSMUST00000237674.2"", ""ENSMUST00000025434.14"", ""ENSMUST00000237290.2"")	Slc14a2	solute carrier family 14 (urea transporter), member 2 [Source:MGI Symbol;Acc:MGI:1351653]	18	protein_coding
ENSMUSG00000024552.17	E012	0	NA	NA	NA	NA	NA	NA	NA	chr18	78206311	78206436	126	-	0	0	0	0	0	0	0	0	0	0	0	0	c(""ENSMUST00000236281.2"", ""ENSMUST00000237674.2"", ""ENSMUST00000025434.14"", ""ENSMUST00000237290.2"")	Slc14a2	solute carrier family 14 (urea transporter), member 2 [Source:MGI Symbol;Acc:MGI:1351653]	18	protein_coding
ENSMUSG00000024552.17	E013	0	NA	NA	NA	NA	NA	NA	NA	chr18	78221694	78222349	656	-	0	0	0	0	0	0	0	0	0	0	0	0	ENSMUST00000237290.2	Slc14a2	solute carrier family 14 (urea transporter), member 2 [Source:MGI Symbol;Acc:MGI:1351653]	18	protein_coding
ENSMUSG00000024552.17	E014	0	NA	NA	NA	NA	NA	NA	NA	chr18	78226460	78226675	216	-	0	0	0	0	0	0	0	0	0	0	0	0	c(""ENSMUST00000163367.3"", ""ENSMUST00000235389.2"")	Slc14a2	solute carrier family 14 (urea transporter), member 2 [Source:MGI Symbol;Acc:MGI:1351653]	18	protein_coding
ENSMUSG00000024552.17	E015	0.1355213647744933	24	0.0057047726099597185	0.9971516778837062	NA	0.12798516921428416	0.1279860132442252	1.9028403868581734e-5	chr18	78226676	78226850	175	-	0	0	0	0	2	0	0	0	0	0	0	0	c(""ENSMUST00000163367.3"", ""ENSMUST00000237674.2"", ""ENSMUST00000235389.2"", ""ENSMUST00000025434.14"", ""ENSMUST00000236281.2"")	Slc14a2	solute carrier family 14 (urea transporter), member 2 [Source:MGI Symbol;Acc:MGI:1351653]	18	protein_coding
ENSMUSG00000024552.17	E016	0.1355213647744933	24	0.0057047726099597185	0.9971516778837062	NA	0.12798516921466785	0.1279848878703973	-6.342850152663004e-6	chr18	78227338	78227387	50	-	0	0	0	0	2	0	0	0	0	0	0	0	c(""ENSMUST00000163367.3"", ""ENSMUST00000237674.2"", ""ENSMUST00000235389.2"", ""ENSMUST00000025434.14"", ""ENSMUST00000236281.2"")	Slc14a2	solute carrier family 14 (urea transporter), member 2 [Source:MGI Symbol;Acc:MGI:1351653]	18	protein_coding
ENSMUSG00000024552.17	E017	0.1355213647744933	24	0.0057047726099597185	0.9971516778837062	NA	0.12798516921466785	0.1279848878703973	-6.342850152663004e-6	chr18	78227761	78227895	135	-	0	0	0	0	2	0	0	0	0	0	0	0	c(""ENSMUST00000163367.3"", ""ENSMUST00000237674.2"", ""ENSMUST00000235389.2"", ""ENSMUST00000025434.14"", ""ENSMUST00000236281.2"")	Slc14a2	solute carrier family 14 (urea transporter), member 2 [Source:MGI Symbol;Acc:MGI:1351653]	18	protein_coding
ENSMUSG00000024552.17	E018	0	NA	NA	NA	NA	NA	NA	NA	chr18	78227896	78227973	78	-	0	0	0	0	0	0	0	0	0	0	0	0	ENSMUST00000236281.2	Slc14a2	solute carrier family 14 (urea transporter), member 2 [Source:MGI Symbol;Acc:MGI:1351653]	18	protein_coding
ENSMUSG00000024552.17	E019	0.1355213647744933	24	0.0057047726099597185	0.9971516778837062	NA	0.12798516921466785	0.1279848878703973	-6.342850152663004e-6	chr18	78228954	78229101	148	-	0	0	0	0	2	0	0	0	0	0	0	0	c(""ENSMUST00000025434.14"", ""ENSMUST00000163367.3"", ""ENSMUST00000237674.2"", ""ENSMUST00000235389.2"")	Slc14a2	solute carrier family 14 (urea transporter), member 2 [Source:MGI Symbol;Acc:MGI:1351653]	18	protein_coding
ENSMUSG00000024552.17	E020	0	NA	NA	NA	NA	NA	NA	NA	chr18	78235306	78235498	193	-	0	0	0	0	0	0	0	0	0	0	0	0	c(""ENSMUST00000025434.14"", ""ENSMUST00000163367.3"", ""ENSMUST00000237674.2"", ""ENSMUST00000235389.2"")	Slc14a2	solute carrier family 14 (urea transporter), member 2 [Source:MGI Symbol;Acc:MGI:1351653]	18	protein_coding
ENSMUSG00000024552.17	E021	0	NA	NA	NA	NA	NA	NA	NA	chr18	78238941	78239069	129	-	0	0	0	0	0	0	0	0	0	0	0	0	c(""ENSMUST00000025434.14"", ""ENSMUST00000163367.3"", ""ENSMUST00000237674.2"", ""ENSMUST00000235389.2"")	Slc14a2	solute carrier family 14 (urea transporter), member 2 [Source:MGI Symbol;Acc:MGI:1351653]	18	protein_coding
ENSMUSG00000024552.17	E022	0	NA	NA	NA	NA	NA	NA	NA	chr18	78248917	78249106	190	-	0	0	0	0	0	0	0	0	0	0	0	0	c(""ENSMUST00000025434.14"", ""ENSMUST00000163367.3"", ""ENSMUST00000237674.2"", ""ENSMUST00000235389.2"")	Slc14a2	solute carrier family 14 (urea transporter), member 2 [Source:MGI Symbol;Acc:MGI:1351653]	18	protein_coding
ENSMUSG00000024552.17	E023	0	NA	NA	NA	NA	NA	NA	NA	chr18	78249468	78249655	188	-	0	0	0	0	0	0	0	0	0	0	0	0	ENSMUST00000163367.3	Slc14a2	solute carrier family 14 (urea transporter), member 2 [Source:MGI Symbol;Acc:MGI:1351653]	18	protein_coding
ENSMUSG00000024552.17	E024	0	NA	NA	NA	NA	NA	NA	NA	chr18	78250109	78250289	181	-	0	0	0	0	0	0	0	0	0	0	0	0	c(""ENSMUST00000237674.2"", ""ENSMUST00000025434.14"", ""ENSMUST00000235389.2"")	Slc14a2	solute carrier family 14 (urea transporter), member 2 [Source:MGI Symbol;Acc:MGI:1351653]	18	protein_coding
ENSMUSG00000024552.17	E025	0	NA	NA	NA	NA	NA	NA	NA	chr18	78252133	78252309	177	-	0	0	0	0	0	0	0	0	0	0	0	0	c(""ENSMUST00000237674.2"", ""ENSMUST00000025434.14"", ""ENSMUST00000235389.2"")	Slc14a2	solute carrier family 14 (urea transporter), member 2 [Source:MGI Symbol;Acc:MGI:1351653]	18	protein_coding
ENSMUSG00000024552.17	E026	0	NA	NA	NA	NA	NA	NA	NA	chr18	78252310	78252320	11	-	0	0	0	0	0	0	0	0	0	0	0	0	c(""ENSMUST00000237674.2"", ""ENSMUST00000235389.2"")	Slc14a2	solute carrier family 14 (urea transporter), member 2 [Source:MGI Symbol;Acc:MGI:1351653]	18	protein_coding
ENSMUSG00000024552.17	E027	0	NA	NA	NA	NA	NA	NA	NA	chr18	78369564	78369629	66	-	0	0	0	0	0	0	0	0	0	0	0	0	c(""ENSMUST00000237674.2"", ""ENSMUST00000235389.2"")	Slc14a2	solute carrier family 14 (urea transporter), member 2 [Source:MGI Symbol;Acc:MGI:1351653]	18	protein_coding
ENSMUSG00000024552.17	E028	0	NA	NA	NA	NA	NA	NA	NA	chr18	78627798	78627928	131	-	0	0	0	0	0	0	0	0	0	0	0	0	c(""ENSMUST00000237674.2"", ""ENSMUST00000235389.2"")	Slc14a2	solute carrier family 14 (urea transporter), member 2 [Source:MGI Symbol;Acc:MGI:1351653]	18	protein_coding
ENSMUSG00000024552.17	E029	0	NA	NA	NA	NA	NA	NA	NA	chr18	78639918	78640066	149	-	0	0	0	0	0	0	0	0	0	0	0	0	c(""ENSMUST00000237674.2"", ""ENSMUST00000235389.2"")	Slc14a2	solute carrier family 14 (urea transporter), member 2 [Source:MGI Symbol;Acc:MGI:1351653]	18	protein_coding
ENSMUSG00000024552.17	E030	0	NA	NA	NA	NA	NA	NA	NA	chr18	78640067	78640157	91	-	0	0	0	0	0	0	0	0	0	0	0	0	ENSMUST00000237674.2	Slc14a2	solute carrier family 14 (urea transporter), member 2 [Source:MGI Symbol;Acc:MGI:1351653]	18	protein_coding
ENSMUSG00000024553.9	E001	1.6966247041937144	0.19424132603518407	0.25882498803026266	0.8786114688143454	NA	1.933540544486803	2.1716044449494376	0.33524000833113476	chr18	82410505	82412135	1631	-	2	0	1	2	1	0	2	2	4	2	1	3	ENSMUST00000065224.8	Galr1	galanin receptor 1 [Source:MGI Symbol;Acc:MGI:1096364]	18	protein_coding
ENSMUSG00000024553.9	E002	0.3124474116885282	0.8008644213348116	1.5835396429707487	0.4530422813752913	NA	0.03839135182217035	1.1516554328759554	9.813849061755842	chr18	82419925	82419990	66	-	0	0	0	0	0	0	1	1	2	0	0	0	ENSMUST00000065224.8	Galr1	galanin receptor 1 [Source:MGI Symbol;Acc:MGI:1096364]	18	protein_coding
ENSMUSG00000024553.9	E003	1.4508119060375777	0.25988004326170816	2.151335313818308	0.3410699615490863	NA	2.114232035074238	1.7458656833360777	-0.5526840032583238	chr18	82423613	82424902	1290	-	3	2	0	2	0	0	2	0	2	4	1	0	ENSMUST00000065224.8	Galr1	galanin receptor 1 [Source:MGI Symbol;Acc:MGI:1096364]	18	protein_coding
ENSMUSG00000024556.5	E001	149.96782521703	0.0028312305479038266	11.425981596343235	0.003302779810868969	0.09959344884058517	19.27495283647302	20.197966640091153	0.14260967617937492	chr18	73902974	73903879	906	-	113	114	127	110	155	170	221	147	158	163	179	180	ENSMUST00000025439.5	Me2	malic enzyme 2, NAD(+)-dependent, mitochondrial [Source:MGI Symbol;Acc:MGI:2147351]	18	protein_coding
ENSMUSG00000024556.5	E002	69.82159616687932	0.005925607067411643	4.0437745543001995	0.1324053435506044	0.5468499080879602	13.565815170108905	13.798699885381666	0.05045813629684126	chr18	73906201	73906299	99	-	57	64	56	61	64	77	122	53	72	83	71	75	ENSMUST00000025439.5	Me2	malic enzyme 2, NAD(+)-dependent, mitochondrial [Source:MGI Symbol;Acc:MGI:2147351]	18	protein_coding
ENSMUSG00000024556.5	E003	68.48368718804151	0.008885723115779552	3.0314124369154456	0.2196530070516251	0.6600584248653233	13.771312302024015	13.481198010133099	-0.0631033306662303	chr18	73908450	73908520	71	-	44	63	65	60	79	82	122	37	68	75	71	82	ENSMUST00000025439.5	Me2	malic enzyme 2, NAD(+)-dependent, mitochondrial [Source:MGI Symbol;Acc:MGI:2147351]	18	protein_coding
ENSMUSG00000024556.5	E004	78.61643967297573	0.010703990974885884	0.2469597621160915	0.8838394229792508	0.9773105084483943	14.610867274749651	14.58186443717895	-0.005911794580441665	chr18	73914113	73914215	103	-	45	65	59	76	111	91	155	49	65	91	88	89	ENSMUST00000025439.5	Me2	malic enzyme 2, NAD(+)-dependent, mitochondrial [Source:MGI Symbol;Acc:MGI:2147351]	18	protein_coding
ENSMUSG00000024556.5	E005	94.73524774746544	0.0023214856883819373	4.264211705069215	0.11858730334989562	0.523947333857896	16.59275209612025	15.54750693266918	-0.19481508774275635	chr18	73918766	73918908	143	-	53	70	89	86	140	142	166	83	80	89	87	105	ENSMUST00000025439.5	Me2	malic enzyme 2, NAD(+)-dependent, mitochondrial [Source:MGI Symbol;Acc:MGI:2147351]	18	protein_coding
ENSMUSG00000024556.5	E006	86.3588955867111	0.005852726697580884	3.290490226741184	0.19296525863160688	0.6285923053587744	15.727452374933776	14.881803364601396	-0.16492657277757417	chr18	73921425	73921539	115	-	49	62	86	83	110	130	126	94	94	63	82	97	ENSMUST00000025439.5	Me2	malic enzyme 2, NAD(+)-dependent, mitochondrial [Source:MGI Symbol;Acc:MGI:2147351]	18	protein_coding
ENSMUSG00000024556.5	E007	75.4740791634037	0.017771250203927818	0.8151766616535099	0.6652526864828919	0.9173967472211269	14.588898160471956	14.012238644216595	-0.11984593458695425	chr18	73924155	73924268	114	-	42	54	83	57	93	119	95	93	90	57	68	85	ENSMUST00000025439.5	Me2	malic enzyme 2, NAD(+)-dependent, mitochondrial [Source:MGI Symbol;Acc:MGI:2147351]	18	protein_coding
ENSMUSG00000024556.5	E008	70.14287598278571	0.007164492004078996	0.34169787223862613	0.8429489029864383	0.9678698244242299	13.790327367006341	13.772102830122478	-0.003921695993554408	chr18	73924680	73924777	98	-	38	63	69	43	84	99	100	77	77	70	75	73	ENSMUST00000025439.5	Me2	malic enzyme 2, NAD(+)-dependent, mitochondrial [Source:MGI Symbol;Acc:MGI:2147351]	18	protein_coding
ENSMUSG00000024556.5	E009	68.27985143506082	0.006265820221740892	0.07535535002827487	0.9630232973413942	0.993246120489394	13.740112180433073	13.52272502445605	-0.04726657691354763	chr18	73924872	73924981	110	-	37	64	66	43	89	94	104	77	74	60	75	66	ENSMUST00000025439.5	Me2	malic enzyme 2, NAD(+)-dependent, mitochondrial [Source:MGI Symbol;Acc:MGI:2147351]	18	protein_coding
ENSMUSG00000024556.5	E010	57.87499197764255	0.007283772269853328	1.1605084409722508	0.5597560470215113	0.8782120890724555	12.58552670909124	12.587189988831241	3.901462438848924e-4	chr18	73927517	73927620	104	-	30	54	41	41	76	87	94	74	56	60	48	62	ENSMUST00000025439.5	Me2	malic enzyme 2, NAD(+)-dependent, mitochondrial [Source:MGI Symbol;Acc:MGI:2147351]	18	protein_coding
ENSMUSG00000024556.5	E011	73.72131907115215	0.003543034602192942	0.10213165394472412	0.9502161186234696	0.9908568603342471	14.043875929290905	14.206613736167967	0.034213032389006415	chr18	73927852	73928013	162	-	50	70	50	65	80	94	127	87	67	63	87	75	ENSMUST00000025439.5	Me2	malic enzyme 2, NAD(+)-dependent, mitochondrial [Source:MGI Symbol;Acc:MGI:2147351]	18	protein_coding
ENSMUSG00000024556.5	E012	54.871427320137464	0.0076687669362716475	0.6854276322837904	0.7098413276243346	0.9315165664684212	12.44272557761633	12.030085684360373	-0.0994447921554027	chr18	73929385	73929460	76	-	38	63	45	53	55	64	95	73	46	39	56	52	ENSMUST00000025439.5	Me2	malic enzyme 2, NAD(+)-dependent, mitochondrial [Source:MGI Symbol;Acc:MGI:2147351]	18	protein_coding
ENSMUSG00000024556.5	E013	0.7255434307770257	0.676776857894959	0.496179765558054	0.7802898055098271	NA	1.7494287755199167	1.0857465570826719	-1.376792371356653	chr18	73929521	73930732	1212	-	0	0	4	2	0	0	2	0	0	0	1	0	ENSMUST00000236922.2	Me2	malic enzyme 2, NAD(+)-dependent, mitochondrial [Source:MGI Symbol;Acc:MGI:2147351]	18	protein_coding
ENSMUSG00000024556.5	E014	0.8865674416858685	0.16642690938937063	1.2229884302508651	0.5425395922495064	NA	1.417907647691706	1.5784006863642048	0.30950187832941967	chr18	73930733	73930899	167	-	2	1	0	0	1	0	1	1	1	2	1	0	c(""ENSMUST00000237619.2"", ""ENSMUST00000236922.2"")	Me2	malic enzyme 2, NAD(+)-dependent, mitochondrial [Source:MGI Symbol;Acc:MGI:2147351]	18	protein_coding
ENSMUSG00000024556.5	E015	64.97257967267423	0.007831246118440964	0.7940427174556248	0.6723196655865614	0.9198326285355539	13.06183138658156	13.447069059535124	0.08602507963699324	chr18	73930900	73931049	150	-	45	67	46	61	55	77	124	77	51	60	69	73	c(""ENSMUST00000025439.5"", ""ENSMUST00000237619.2"", ""ENSMUST00000236922.2"")	Me2	malic enzyme 2, NAD(+)-dependent, mitochondrial [Source:MGI Symbol;Acc:MGI:2147351]	18	protein_coding
ENSMUSG00000024556.5	E016	66.13004819112315	0.009595813110341916	1.443604826759696	0.4858757173609082	0.8459732429611276	13.079677538435789	13.740819514523324	0.14602520705904531	chr18	73934800	73934933	134	-	46	55	46	63	72	71	160	82	51	58	64	65	c(""ENSMUST00000025439.5"", ""ENSMUST00000237619.2"")	Me2	malic enzyme 2, NAD(+)-dependent, mitochondrial [Source:MGI Symbol;Acc:MGI:2147351]	18	protein_coding
ENSMUSG00000024556.5	E017	50.43930607880695	0.0074654178964435785	4.35464295808012	0.11334472061870074	0.5151167926602029	11.669189593901336	11.884932686360798	0.05393268700341736	chr18	73938123	73938240	118	-	31	31	46	59	59	54	114	59	50	46	44	41	c(""ENSMUST00000025439.5"", ""ENSMUST00000237619.2"", ""ENSMUST00000236922.2"")	Me2	malic enzyme 2, NAD(+)-dependent, mitochondrial [Source:MGI Symbol;Acc:MGI:2147351]	18	protein_coding
ENSMUSG00000024556.5	E018	3.0699149887366843	0.05271338555768377	0.2059402243993702	0.9021539364752889	NA	2.818952385954873	3.0575192332152454	0.23470234684301894	chr18	73945151	73948374	3224	-	2	2	3	3	3	3	10	1	4	4	3	1	ENSMUST00000235595.2	Me2	malic enzyme 2, NAD(+)-dependent, mitochondrial [Source:MGI Symbol;Acc:MGI:2147351]	18	protein_coding
ENSMUSG00000024556.5	E019	33.7507836673214	0.014895900535299749	2.675197873646681	0.2624751319613845	0.7013357220683476	9.72279252654971	9.653048298979357	-0.021058250509818244	chr18	73948375	73948509	135	-	22	24	32	40	43	32	86	38	29	27	31	23	c(""ENSMUST00000025439.5"", ""ENSMUST00000237619.2"", ""ENSMUST00000235595.2"", ""ENSMUST00000236922.2"")	Me2	malic enzyme 2, NAD(+)-dependent, mitochondrial [Source:MGI Symbol;Acc:MGI:2147351]	18	protein_coding
ENSMUSG00000024556.5	E020	9.057858884709708	0.028167639026492983	1.2518147468092309	0.534775966815063	0.867686895748845	4.775051003617222	5.335111958812988	0.3212054628277343	chr18	73948510	73948516	7	-	5	7	10	7	9	8	33	11	8	9	6	4	c(""ENSMUST00000237619.2"", ""ENSMUST00000235595.2"")	Me2	malic enzyme 2, NAD(+)-dependent, mitochondrial [Source:MGI Symbol;Acc:MGI:2147351]	18	protein_coding
ENSMUSG00000024556.5	E021	6.982799831158418	0.0549937919591095	4.510804315007647	0.10483137653321765	0.4992749741242736	3.5876297529204777	5.09343465157022	1.013987988326368	chr18	73948517	73948520	4	-	3	1	9	2	6	5	28	11	8	9	5	4	ENSMUST00000237619.2	Me2	malic enzyme 2, NAD(+)-dependent, mitochondrial [Source:MGI Symbol;Acc:MGI:2147351]	18	protein_coding
ENSMUSG00000024558.13	E001	74.34556818565915	0.009636732795221793	0.3496885603255748	0.8395877510582139	0.9671677012395793	14.21315660676899	14.07308805106716	-0.02941197786899341	chr18	74061557	74062283	727	-	42	86	107	45	96	98	79	86	89	61	65	55	c(""ENSMUST00000162863.8"", ""ENSMUST00000091851.10"")	Mapk4	mitogen-activated protein kinase 4 [Source:MGI Symbol;Acc:MGI:2444559]	18	protein_coding
ENSMUSG00000024558.13	E002	159.9639738469968	0.004793976609604026	9.258185174568553	0.009763614712029967	0.17266038386370156	20.446637338236087	20.349475735450056	-0.014574955554548907	chr18	74062284	74064165	1882	-	85	229	208	119	164	202	157	186	167	119	148	161	c(""ENSMUST00000162863.8"", ""ENSMUST00000091851.10"", ""ENSMUST00000159162.2"")	Mapk4	mitogen-activated protein kinase 4 [Source:MGI Symbol;Acc:MGI:2444559]	18	protein_coding
ENSMUSG00000024558.13	E003	29.829325405322635	0.006894923841401234	5.112081315962001	0.07761142308049111	0.44108126192717534	8.85681338238436	9.380105787271361	0.16765311235472247	chr18	74066968	74067169	202	-	10	34	28	26	32	51	48	41	30	27	28	18	c(""ENSMUST00000162863.8"", ""ENSMUST00000091851.10"")	Mapk4	mitogen-activated protein kinase 4 [Source:MGI Symbol;Acc:MGI:2444559]	18	protein_coding
ENSMUSG00000024558.13	E004	27.042591312598685	0.0235795359358317	3.985246624343972	0.1363373006140901	0.5529325871063945	8.078398904242718	9.239676080031742	0.3918039906738846	chr18	74068077	74068238	162	-	12	29	18	21	32	39	44	40	26	26	38	12	c(""ENSMUST00000162863.8"", ""ENSMUST00000091851.10"")	Mapk4	mitogen-activated protein kinase 4 [Source:MGI Symbol;Acc:MGI:2444559]	18	protein_coding
ENSMUSG00000024558.13	E005	25.264212857967784	0.007765273359636134	6.728607319979062	0.03458609141399266	0.3121968901848293	8.135370339434246	8.73405509264856	0.20702588195581395	chr18	74070201	74070345	145	-	5	26	20	22	38	42	38	32	25	20	35	16	c(""ENSMUST00000091851.10"", ""ENSMUST00000159162.2"")	Mapk4	mitogen-activated protein kinase 4 [Source:MGI Symbol;Acc:MGI:2444559]	18	protein_coding
ENSMUSG00000024558.13	E006	82.83944088920529	0.006732096101521669	0.7386990061408483	0.6911837973711029	0.9261917782120312	15.124029588920308	14.817548843226078	-0.061006094842838365	chr18	74102962	74104240	1279	-	29	109	105	76	92	129	102	107	71	43	87	78	c(""ENSMUST00000162863.8"", ""ENSMUST00000091851.10"", ""ENSMUST00000159162.2"")	Mapk4	mitogen-activated protein kinase 4 [Source:MGI Symbol;Acc:MGI:2444559]	18	protein_coding
ENSMUSG00000024558.13	E007	20.297107406197647	0.008428426690062203	3.6300258624243043	0.1628358027122717	0.5903700472895007	7.93404764512475	7.117427323187599	-0.31600632447039523	chr18	74104241	74104347	107	-	4	29	25	22	29	36	27	25	13	12	16	17	c(""ENSMUST00000162863.8"", ""ENSMUST00000091851.10"", ""ENSMUST00000159162.2"", ""ENSMUST00000160601.2"")	Mapk4	mitogen-activated protein kinase 4 [Source:MGI Symbol;Acc:MGI:2444559]	18	protein_coding
ENSMUSG00000024558.13	E008	1.0367381032890843	0.271186863258583	0.15017696480842346	0.9276614009859986	NA	1.9397078807783146	1.534210553793585	-0.6769847139879516	chr18	74196995	74197463	469	-	0	0	0	0	4	5	0	0	0	0	4	1	ENSMUST00000162863.8	Mapk4	mitogen-activated protein kinase 4 [Source:MGI Symbol;Acc:MGI:2444559]	18	protein_coding
ENSMUSG00000024558.13	E009	0.360481843324068	0.47689187441888564	0.799980995210376	0.6703264157116307	NA	0.9435570676514402	0.9749622723422107	0.09448601716159377	chr18	74197893	74197910	18	-	0	0	2	0	0	0	0	0	1	1	0	0	ENSMUST00000159162.2	Mapk4	mitogen-activated protein kinase 4 [Source:MGI Symbol;Acc:MGI:2444559]	18	protein_coding
ENSMUSG00000024558.13	E010	7.607317662177652	0.020439599761938262	1.8175630799451312	0.4030149826348476	0.8023639766449876	4.890455334866303	4.363898609558461	-0.32973582900129195	chr18	74197911	74197993	83	-	0	8	12	6	15	14	8	8	8	6	7	4	c(""ENSMUST00000091851.10"", ""ENSMUST00000159162.2"")	Mapk4	mitogen-activated protein kinase 4 [Source:MGI Symbol;Acc:MGI:2444559]	18	protein_coding
ENSMUSG00000024558.13	E011	4.216398223684702	0.17371642934440995	1.0201982565018284	0.6004360556861169	NA	3.631796284307626	3.2257589587926105	-0.34267994316095884	chr18	74197994	74198000	7	-	0	5	7	1	8	10	2	5	7	1	7	0	ENSMUST00000091851.10	Mapk4	mitogen-activated protein kinase 4 [Source:MGI Symbol;Acc:MGI:2444559]	18	protein_coding
ENSMUSG00000024558.13	E012	9.690182461830451	0.02043784606528873	2.357740586919874	0.30762606955583705	0.738664734344789	5.182723578603657	5.136258890920345	-0.02608671855294631	chr18	74198112	74198430	319	-	6	17	13	6	11	8	12	10	8	6	6	15	ENSMUST00000160601.2	Mapk4	mitogen-activated protein kinase 4 [Source:MGI Symbol;Acc:MGI:2444559]	18	protein_coding
ENSMUSG00000024560.8	E001	0.6964764824246183	0.2435334699470864	2.3761693228084084	0.30480450917306035	NA	1.5059714314498507	1.3313800953242634	-0.35564890926848725	chr18	74349195	74349201	7	+	0	2	0	1	0	2	2	0	2	0	0	0	ENSMUST00000236663.2	Cxxc1	CXXC finger 1 (PHD domain) [Source:MGI Symbol;Acc:MGI:1921572]	18	protein_coding
ENSMUSG00000024560.8	E002	247.82594676510837	0.006335307100239171	1.2275890907496319	0.5412930063432956	0.8707977703226784	25.002415912490633	25.182728336875726	0.022619757482034153	chr18	74349202	74349553	352	+	151	221	276	208	323	340	333	234	256	227	263	225	c(""ENSMUST00000025444.8"", ""ENSMUST00000236663.2"")	Cxxc1	CXXC finger 1 (PHD domain) [Source:MGI Symbol;Acc:MGI:1921572]	18	protein_coding
ENSMUSG00000024560.8	E003	44.63517168912042	0.03132024294589529	3.864892598416077	0.1447935565176646	0.5657069257746482	10.435696713131335	11.570730460151566	0.3031876369159221	chr18	74349554	74350237	684	+	25	40	70	23	46	38	45	44	59	38	69	43	ENSMUST00000236663.2	Cxxc1	CXXC finger 1 (PHD domain) [Source:MGI Symbol;Acc:MGI:1921572]	18	protein_coding
ENSMUSG00000024560.8	E004	281.8140868734571	0.0035473057803541356	6.760647558244955	0.03403643266403724	0.30954735846974707	26.371994262458173	26.834120719590757	0.055236028623104616	chr18	74350238	74350356	119	+	207	222	287	246	350	388	409	288	305	260	271	241	c(""ENSMUST00000025444.8"", ""ENSMUST00000236663.2"")	Cxxc1	CXXC finger 1 (PHD domain) [Source:MGI Symbol;Acc:MGI:1921572]	18	protein_coding
ENSMUSG00000024560.8	E005	235.12459012147937	0.0036812518445247526	4.930878521010811	0.08497150954465392	0.45827548164723975	24.22898884236919	24.739107465789687	0.06532805662549634	chr18	74350460	74350560	101	+	184	202	231	186	296	311	346	262	245	211	224	198	c(""ENSMUST00000025444.8"", ""ENSMUST00000236663.2"")	Cxxc1	CXXC finger 1 (PHD domain) [Source:MGI Symbol;Acc:MGI:1921572]	18	protein_coding
ENSMUSG00000024560.8	E006	69.23145419705806	0.0075866989235723135	2.0386233293729106	0.3608432358498226	0.7770574238250534	13.944963279719715	13.250398708802066	-0.15140337493043976	chr18	74350561	74350757	197	+	82	63	72	54	86	80	87	52	70	62	70	58	ENSMUST00000236663.2	Cxxc1	CXXC finger 1 (PHD domain) [Source:MGI Symbol;Acc:MGI:1921572]	18	protein_coding
ENSMUSG00000024560.8	E007	214.63323960163933	0.006040020630695977	2.0237288332384082	0.36354055628132853	0.778897459782395	23.49296769754362	23.447808574745338	-0.005994454707773933	chr18	74350832	74350941	110	+	171	209	199	169	293	279	311	237	201	196	203	175	ENSMUST00000025444.8	Cxxc1	CXXC finger 1 (PHD domain) [Source:MGI Symbol;Acc:MGI:1921572]	18	protein_coding
ENSMUSG00000024560.8	E008	173.72992959920109	0.012265342643688006	0.3874558866680218	0.8238820163761419	0.963132947659559	21.232678975861447	21.26266184306519	0.0043384636119983	chr18	74350942	74351067	126	+	149	192	143	119	239	218	245	175	183	178	152	135	c(""ENSMUST00000025444.8"", ""ENSMUST00000238176.2"")	Cxxc1	CXXC finger 1 (PHD domain) [Source:MGI Symbol;Acc:MGI:1921572]	18	protein_coding
ENSMUSG00000024560.8	E009	262.7833450142448	0.0013959052708388483	0.7160102967987996	0.6990694759083907	0.9280782117362516	25.770537770023495	25.654498366827013	-0.014263978082480477	chr18	74351157	74351348	192	+	216	288	253	243	308	297	381	245	278	224	222	260	c(""ENSMUST00000025444.8"", ""ENSMUST00000238176.2"")	Cxxc1	CXXC finger 1 (PHD domain) [Source:MGI Symbol;Acc:MGI:1921572]	18	protein_coding
ENSMUSG00000024560.8	E010	197.627278176068	0.003550159168486347	0.7216226835350312	0.6971105016969957	0.9278362050061723	22.340046683408914	22.79469861565127	0.06242292704051344	chr18	74351700	74351726	27	+	133	211	198	196	214	226	278	173	192	178	181	242	c(""ENSMUST00000025444.8"", ""ENSMUST00000238176.2"")	Cxxc1	CXXC finger 1 (PHD domain) [Source:MGI Symbol;Acc:MGI:1921572]	18	protein_coding
ENSMUSG00000024560.8	E011	266.39272816318083	0.0025652421211064215	0.939982862779857	0.6250076237063757	0.9032958143962359	25.624317419294968	26.154503378020465	0.06480536246087887	chr18	74351803	74351911	109	+	177	278	276	262	296	297	349	255	268	226	257	319	c(""ENSMUST00000025444.8"", ""ENSMUST00000238176.2"")	Cxxc1	CXXC finger 1 (PHD domain) [Source:MGI Symbol;Acc:MGI:1921572]	18	protein_coding
ENSMUSG00000024560.8	E012	263.5448069986894	0.0034541772002178953	0.47195992963605704	0.789796497490836	0.9547265490464094	25.546971005306702	25.980448684794624	0.05319792052794625	chr18	74351912	74352048	137	+	192	275	264	224	324	298	319	266	282	203	258	318	c(""ENSMUST00000025444.8"", ""ENSMUST00000238037.2"", ""ENSMUST00000238176.2"")	Cxxc1	CXXC finger 1 (PHD domain) [Source:MGI Symbol;Acc:MGI:1921572]	18	protein_coding
ENSMUSG00000024560.8	E013	266.53355567747684	0.0015491184329840498	0.05361209461986505	0.9735500458645008	0.9951280646544458	25.889962149809932	25.809287559612585	-0.009873214503466343	chr18	74352202	74352309	108	+	217	262	266	234	353	292	312	266	274	236	254	281	c(""ENSMUST00000025444.8"", ""ENSMUST00000238037.2"", ""ENSMUST00000238176.2"")	Cxxc1	CXXC finger 1 (PHD domain) [Source:MGI Symbol;Acc:MGI:1921572]	18	protein_coding
ENSMUSG00000024560.8	E014	62.40614986009197	0.010535821390801618	1.3472185627988438	0.5098650065198898	0.8569649464224932	12.622725421942675	13.37231910588119	0.17056700550675252	chr18	74352310	74352453	144	+	36	55	62	49	97	62	64	62	73	59	74	71	c(""ENSMUST00000238037.2"", ""ENSMUST00000238176.2"")	Cxxc1	CXXC finger 1 (PHD domain) [Source:MGI Symbol;Acc:MGI:1921572]	18	protein_coding
ENSMUSG00000024560.8	E015	374.31792286470903	8.733572417739707e-4	0.911938792832899	0.6338332343700797	0.9063839603249647	30.30935597650199	29.84379291600314	-0.050454990651463305	chr18	74352454	74352638	185	+	337	352	378	360	446	430	460	368	381	335	352	349	c(""ENSMUST00000025444.8"", ""ENSMUST00000238037.2"", ""ENSMUST00000238176.2"")	Cxxc1	CXXC finger 1 (PHD domain) [Source:MGI Symbol;Acc:MGI:1921572]	18	protein_coding
ENSMUSG00000024560.8	E016	57.946808781111805	0.007827564796645115	1.8355130287595784	0.3994141164915433	0.8003483346289018	12.093020569267154	12.919016476760973	0.19500722432736417	chr18	74352639	74352783	145	+	56	44	48	45	76	59	85	52	59	63	66	54	ENSMUST00000238037.2	Cxxc1	CXXC finger 1 (PHD domain) [Source:MGI Symbol;Acc:MGI:1921572]	18	protein_coding
ENSMUSG00000024560.8	E017	375.80555386827103	0.004569649433182497	4.545974553878125	0.10300401850117222	0.4959848481254887	30.881037674985848	29.400303129069826	-0.16023392061995878	chr18	74352909	74353116	208	+	376	419	396	373	386	421	486	374	317	338	341	314	c(""ENSMUST00000025444.8"", ""ENSMUST00000238176.2"")	Cxxc1	CXXC finger 1 (PHD domain) [Source:MGI Symbol;Acc:MGI:1921572]	18	protein_coding
ENSMUSG00000024560.8	E018	278.526058093736	0.005063944698540093	2.4480671382908668	0.2940417340562665	0.7280494829144402	26.975315702563094	25.781805056113924	-0.14366889909659797	chr18	74353192	74353302	111	+	238	320	311	290	264	336	385	275	234	236	250	248	c(""ENSMUST00000025444.8"", ""ENSMUST00000238176.2"")	Cxxc1	CXXC finger 1 (PHD domain) [Source:MGI Symbol;Acc:MGI:1921572]	18	protein_coding
ENSMUSG00000024560.8	E019	190.99146538515203	0.005148234510434367	0.8718978706900202	0.646650746089599	0.9111565534929853	22.539393351253196	21.821989834359783	-0.099989638838845707	chr18	74353428	74353477	50	+	146	202	210	196	179	265	252	175	177	179	153	195	c(""ENSMUST00000025444.8"", ""ENSMUST00000238176.2"")	Cxxc1	CXXC finger 1 (PHD domain) [Source:MGI Symbol;Acc:MGI:1921572]	18	protein_coding
ENSMUSG00000024560.8	E020	245.85798322207157	0.0040283289766916185	1.6392461034845383	0.4405977057452113	0.8227863671138157	24.999670373530932	24.79432461757547	-0.025929503125462716	chr18	74353580	74353676	97	+	207	245	267	251	238	285	290	229	240	233	193	298	c(""ENSMUST00000025444.8"", ""ENSMUST00000238176.2"")	Cxxc1	CXXC finger 1 (PHD domain) [Source:MGI Symbol;Acc:MGI:1921572]	18	protein_coding
ENSMUSG00000024560.8	E021	42.659606137567835	0.014725637776923569	6.673540168283353	0.035551601157974226	0.3159577182932271	10.359480097916602	11.009175335114435	0.17844579456583176	chr18	74353774	74353898	125	+	41	44	49	35	25	42	35	39	55	37	46	58	ENSMUST00000236679.2	Cxxc1	CXXC finger 1 (PHD domain) [Source:MGI Symbol;Acc:MGI:1921572]	18	protein_coding
ENSMUSG00000024560.8	E022	325.29325846256415	0.0039045394633150997	0.39607188843575614	0.8203403661150364	0.9622232566725679	28.274427170747643	28.324647598552048	0.005709846135784957	chr18	74353899	74354051	153	+	281	298	318	342	349	373	381	300	328	281	284	414	c(""ENSMUST00000236679.2"", ""ENSMUST00000025444.8"", ""ENSMUST00000238176.2"")	Cxxc1	CXXC finger 1 (PHD domain) [Source:MGI Symbol;Acc:MGI:1921572]	18	protein_coding
ENSMUSG00000024560.8	E023	353.3898607554885	0.006770793932925999	0.09964097241584113	0.9514001986295407	0.9910951534226063	29.21100370887045	29.558052014376884	0.038300465559165886	chr18	74354130	74354205	76	+	306	291	365	361	398	386	385	343	402	307	294	444	c(""ENSMUST00000236679.2"", ""ENSMUST00000025444.8"", ""ENSMUST00000238176.2"")	Cxxc1	CXXC finger 1 (PHD domain) [Source:MGI Symbol;Acc:MGI:1921572]	18	protein_coding
ENSMUSG00000024560.8	E024	362.05505839470857	0.0040115422091482125	0.5788226894974287	0.748704166524685	0.9432324477028701	29.524553661810373	29.842157764864197	0.034774312548423225	chr18	74354206	74354564	359	+	286	320	408	342	422	387	389	352	409	340	316	416	c(""ENSMUST00000025444.8"", ""ENSMUST00000238176.2"")	Cxxc1	CXXC finger 1 (PHD domain) [Source:MGI Symbol;Acc:MGI:1921572]	18	protein_coding
ENSMUSG00000024560.8	E025	0.22887580807703825	0.7754559371656783	0.14090599615025212	0.9319715429528161	NA	0.6665201634025095	0.9525466261791706	1.030380654046119	chr18	74354565	74354567	3	+	0	0	0	0	1	0	0	0	0	0	0	2	ENSMUST00000238176.2	Cxxc1	CXXC finger 1 (PHD domain) [Source:MGI Symbol;Acc:MGI:1921572]	18	protein_coding
ENSMUSG00000024561.12	E001	47.329919737526026	0.1887428928788607	3.684543552773505	0.1584570379441413	0.5848458704969546	10.094817825872425	12.262570874734664	0.5715397373453657	chr18	74400676	74401245	570	+	12	60	59	21	15	34	13	72	32	114	37	80	ENSMUST00000224907.2	Mbd1	methyl-CpG binding domain protein 1 [Source:MGI Symbol;Acc:MGI:1333811]	18	protein_coding
ENSMUSG00000024561.12	E002	52.66121241680125	0.005583889140574312	11.168535802782003	0.003756498890946345	0.10648441236020235	11.048553923578226	12.473592442169817	0.35712310743576214	chr18	74401246	74401360	115	+	26	51	47	34	35	54	54	61	36	87	69	79	c(""ENSMUST00000239157.2"", ""ENSMUST00000097530.5"", ""ENSMUST00000224907.2"")	Mbd1	methyl-CpG binding domain protein 1 [Source:MGI Symbol;Acc:MGI:1333811]	18	protein_coding
ENSMUSG00000024561.12	E003	48.290791840362694	0.003564594490346049	5.212068682966759	0.07382673563646425	0.43170778164002155	10.841762229780684	11.792379443009438	0.24705987056513923	chr18	74401361	74401361	1	+	24	40	49	37	38	50	52	55	36	69	66	68	c(""ENSMUST00000239157.2"", ""ENSMUST00000097530.5"", ""ENSMUST00000224907.2"", ""ENSMUST00000224159.2"")	Mbd1	methyl-CpG binding domain protein 1 [Source:MGI Symbol;Acc:MGI:1333811]	18	protein_coding
ENSMUSG00000024561.12	E004	183.99803593121678	9.484418959669857e-4	7.251934414019331	0.02662333460356677	0.27801970617242316	21.22494502810848	22.189559815036674	0.13700631896152426	chr18	74401362	74401504	143	+	104	162	165	156	179	192	255	219	168	206	217	230	c(""ENSMUST00000097530.5"", ""ENSMUST00000224907.2"", ""ENSMUST00000239157.2"", ""ENSMUST00000224047.2"", ""ENSMUST00000224159.2"")	Mbd1	methyl-CpG binding domain protein 1 [Source:MGI Symbol;Acc:MGI:1333811]	18	protein_coding
ENSMUSG00000024561.12	E005	211.69851582439375	0.0018226587554554027	3.67356966821049	0.15932887223031833	0.5858888958051294	22.986036910122934	23.491458075759766	0.06766438878096981	chr18	74402474	74402609	136	+	124	184	210	181	218	219	319	230	189	227	239	261	c(""ENSMUST00000097530.5"", ""ENSMUST00000224907.2"", ""ENSMUST00000239157.2"", ""ENSMUST00000224047.2"", ""ENSMUST00000224159.2"")	Mbd1	methyl-CpG binding domain protein 1 [Source:MGI Symbol;Acc:MGI:1333811]	18	protein_coding
ENSMUSG00000024561.12	E006	14.782494743321275	0.032677791617265584	4.004543290473663	0.13502819841101968	0.5507917109823341	6.380422472248199	6.237697037515531	-0.06565865630352308	chr18	74402610	74402993	384	+	11	12	21	11	17	9	9	8	15	19	27	16	ENSMUST00000224907.2	Mbd1	methyl-CpG binding domain protein 1 [Source:MGI Symbol;Acc:MGI:1333811]	18	protein_coding
ENSMUSG00000024561.12	E007	184.34749939101243	0.0010340397306935075	3.244612884570671	0.1974427831298629	0.634391889132026	21.60022643040999	21.931384190528078	0.046918151270126884	chr18	74406280	74406394	115	+	107	184	178	151	186	188	268	211	174	204	189	218	c(""ENSMUST00000239157.2"", ""ENSMUST00000097530.5"", ""ENSMUST00000224047.2"", ""ENSMUST00000224159.2"")	Mbd1	methyl-CpG binding domain protein 1 [Source:MGI Symbol;Acc:MGI:1333811]	18	protein_coding
ENSMUSG00000024561.12	E008	141.80763976170795	0.004632861186049079	4.521324863626944	0.10428138256418387	0.4982676824874567	18.863170439597127	19.623852360294293	0.12021809264478822	chr18	74406484	74406588	105	+	66	138	126	120	148	150	208	141	153	169	167	156	c(""ENSMUST00000239157.2"", ""ENSMUST00000097530.5"", ""ENSMUST00000224047.2"", ""ENSMUST00000224159.2"")	Mbd1	methyl-CpG binding domain protein 1 [Source:MGI Symbol;Acc:MGI:1333811]	18	protein_coding
ENSMUSG00000024561.12	E009	142.50542355764753	0.0036387326181940897	5.005168630520956	0.08187313898326191	0.4512968415445407	18.8482883728267	19.677394975290994	0.13091673689170769	chr18	74406589	74406728	140	+	63	136	123	124	148	153	190	155	144	187	165	156	c(""ENSMUST00000097530.5"", ""ENSMUST00000224332.2"", ""ENSMUST00000239157.2"", ""ENSMUST00000224047.2"", ""ENSMUST00000224159.2"")	Mbd1	methyl-CpG binding domain protein 1 [Source:MGI Symbol;Acc:MGI:1333811]	18	protein_coding
ENSMUSG00000024561.12	E010	142.84584114158963	0.002067406908638127	4.009044066839607	0.13472467420068904	0.5502932993846291	19.195799967335574	19.42118400295118	0.03550794366716037	chr18	74406806	74406888	83	+	75	135	123	136	155	151	200	154	126	184	154	156	c(""ENSMUST00000097530.5"", ""ENSMUST00000224332.2"", ""ENSMUST00000239157.2"", ""ENSMUST00000224047.2"", ""ENSMUST00000224159.2"")	Mbd1	methyl-CpG binding domain protein 1 [Source:MGI Symbol;Acc:MGI:1333811]	18	protein_coding
ENSMUSG00000024561.12	E011	136.4865831071442	0.001508533390949515	1.2235415615723753	0.5423895651758149	0.8712505875348985	19.12927224714703	18.662854356888445	-0.07492644787900993	chr18	74407087	74407127	41	+	83	145	122	135	140	143	183	148	104	159	145	158	c(""ENSMUST00000097530.5"", ""ENSMUST00000224332.2"", ""ENSMUST00000239157.2"", ""ENSMUST00000224047.2"", ""ENSMUST00000224159.2"")	Mbd1	methyl-CpG binding domain protein 1 [Source:MGI Symbol;Acc:MGI:1333811]	18	protein_coding
ENSMUSG00000024561.12	E012	186.57099203146709	0.001646031256065753	1.282256588835054	0.5266978184527609	0.8640587729979744	22.177662575918703	21.592108850180935	-0.08256987616096101	chr18	74407486	74407632	147	+	120	208	167	161	210	185	218	230	152	198	204	216	c(""ENSMUST00000097530.5"", ""ENSMUST00000224332.2"", ""ENSMUST00000239157.2"", ""ENSMUST00000224047.2"", ""ENSMUST00000224159.2"")	Mbd1	methyl-CpG binding domain protein 1 [Source:MGI Symbol;Acc:MGI:1333811]	18	protein_coding
ENSMUSG00000024561.12	E013	189.92643010062494	0.0011756961205140915	7.526733596594852	0.023205480533919857	0.26087303749660323	22.400352737813222	21.573560183981414	-0.11612191457833188	chr18	74407716	74407844	129	+	154	227	198	150	178	163	229	222	147	205	185	230	c(""ENSMUST00000097530.5"", ""ENSMUST00000224332.2"", ""ENSMUST00000239157.2"", ""ENSMUST00000224047.2"", ""ENSMUST00000224159.2"")	Mbd1	methyl-CpG binding domain protein 1 [Source:MGI Symbol;Acc:MGI:1333811]	18	protein_coding
ENSMUSG00000024561.12	E014	2.116977931756144	0.17103691878157423	0.3347360763538063	0.8458882348776626	NA	2.647323892045492	2.21536014474367	-0.5144325803799188	chr18	74407845	74407949	105	+	1	0	6	2	4	1	2	3	1	1	4	1	ENSMUST00000224159.2	Mbd1	methyl-CpG binding domain protein 1 [Source:MGI Symbol;Acc:MGI:1333811]	18	protein_coding
ENSMUSG00000024561.12	E015	1.8300502767206845	0.09955026004207974	3.063621510729689	0.2161439289729247	NA	2.639892566219004	1.915419822211362	-0.9263373665918369	chr18	74408034	74408108	75	+	0	1	4	3	5	1	2	2	2	1	2	0	ENSMUST00000239157.2	Mbd1	methyl-CpG binding domain protein 1 [Source:MGI Symbol;Acc:MGI:1333811]	18	protein_coding
ENSMUSG00000024561.12	E016	172.8717144258509	0.0011154836258896086	0.7017320378627119	0.7040780806701332	0.9298031316715349	21.22780465338971	20.898229257168083	-0.04805736277931594	chr18	74408219	74408329	111	+	136	181	178	146	167	147	231	191	157	173	180	208	c(""ENSMUST00000239157.2"", ""ENSMUST00000097530.5"", ""ENSMUST00000224047.2"", ""ENSMUST00000224332.2"")	Mbd1	methyl-CpG binding domain protein 1 [Source:MGI Symbol;Acc:MGI:1333811]	18	protein_coding
ENSMUSG00000024561.12	E017	175.55888700473668	0.0011809492390610647	0.6733150982400389	0.7141533604789243	0.9330512243368786	21.451752676408915	21.012368463289548	-0.06362124135718172	chr18	74408414	74408488	75	+	130	182	180	156	169	160	238	177	161	190	180	207	c(""ENSMUST00000239157.2"", ""ENSMUST00000097530.5"", ""ENSMUST00000224047.2"", ""ENSMUST00000224332.2"")	Mbd1	methyl-CpG binding domain protein 1 [Source:MGI Symbol;Acc:MGI:1333811]	18	protein_coding
ENSMUSG00000024561.12	E018	90.75412549504664	0.0044663665338649525	0.8147729645962158	0.6653869803118868	0.9174090050239958	15.81828497174844	15.359317087135423	-0.08797327201140437	chr18	74408975	74409142	168	+	59	96	89	78	94	100	148	88	68	98	95	103	ENSMUST00000224047.2	Mbd1	methyl-CpG binding domain protein 1 [Source:MGI Symbol;Acc:MGI:1333811]	18	protein_coding
ENSMUSG00000024561.12	E019	214.94718899048863	9.551480107835748e-4	0.5405977041748429	0.7631513908677725	0.9469689721492524	23.16962741568625	23.447677440929027	0.03712794946325193	chr18	74409478	74409704	227	+	160	200	215	175	197	206	292	244	202	232	230	258	c(""ENSMUST00000239157.2"", ""ENSMUST00000097530.5"", ""ENSMUST00000224047.2"", ""ENSMUST00000224332.2"")	Mbd1	methyl-CpG binding domain protein 1 [Source:MGI Symbol;Acc:MGI:1333811]	18	protein_coding
ENSMUSG00000024561.12	E020	147.15406774942826	0.002732776781179587	0.5493290723460689	0.7598269749406578	0.9462360061191383	19.68244736955988	19.42558875375819	-0.040010625157314905	chr18	74409705	74409786	82	+	101	161	161	105	142	143	172	188	131	133	167	182	c(""ENSMUST00000097530.5"", ""ENSMUST00000237568.2"", ""ENSMUST00000224332.2"", ""ENSMUST00000239157.2"", ""ENSMUST00000224047.2"")	Mbd1	methyl-CpG binding domain protein 1 [Source:MGI Symbol;Acc:MGI:1333811]	18	protein_coding
ENSMUSG00000024561.12	E021	178.0671333691505	0.0018755274403698318	0.6799135214708372	0.7118010998533014	0.932254941357744	21.207765835764704	21.533073202867286	0.04683474023502132	chr18	74409873	74410010	138	+	128	188	165	131	159	182	234	229	145	181	192	232	c(""ENSMUST00000097530.5"", ""ENSMUST00000237568.2"", ""ENSMUST00000224332.2"", ""ENSMUST00000239157.2"", ""ENSMUST00000224047.2"")	Mbd1	methyl-CpG binding domain protein 1 [Source:MGI Symbol;Acc:MGI:1333811]	18	protein_coding
ENSMUSG00000024561.12	E022	196.5744602071274	0.003936926628240092	0.22581909637875697	0.8932314508641604	0.9794728801704042	22.554066720667436	22.297303551997786	-0.03544503543156896	chr18	74410372	74410500	129	+	146	236	159	163	195	184	268	233	146	215	218	225	c(""ENSMUST00000097530.5"", ""ENSMUST00000237568.2"", ""ENSMUST00000224332.2"", ""ENSMUST00000239157.2"", ""ENSMUST00000224047.2"")	Mbd1	methyl-CpG binding domain protein 1 [Source:MGI Symbol;Acc:MGI:1333811]	18	protein_coding
ENSMUSG00000024561.12	E023	19.20416438153804	0.07204052747389073	1.5481336289188903	0.461133903766833	0.8338872365730534	7.150283672497139	7.389785094171216	0.09580168390232036	chr18	74410501	74410587	87	+	9	16	18	20	26	14	25	27	22	5	38	18	ENSMUST00000237568.2	Mbd1	methyl-CpG binding domain protein 1 [Source:MGI Symbol;Acc:MGI:1333811]	18	protein_coding
ENSMUSG00000024561.12	E024	176.2056605622404	0.007024815038498085	1.4454072806052523	0.4854380303405862	0.8457815031159018	21.839286944298237	20.855515896114568	-0.14178914795625808	chr18	74410588	74410649	62	+	152	203	142	149	185	177	235	212	122	172	201	190	c(""ENSMUST00000097530.5"", ""ENSMUST00000237568.2"", ""ENSMUST00000224332.2"", ""ENSMUST00000239157.2"", ""ENSMUST00000224047.2"")	Mbd1	methyl-CpG binding domain protein 1 [Source:MGI Symbol;Acc:MGI:1333811]	18	protein_coding
ENSMUSG00000024561.12	E025	912.8934116495207	0.004653107055719419	1.2285601743065513	0.541030249769137	0.8706998383569856	44.18814006994168	43.474570054160054	-0.059554547675096714	chr18	74411750	74414305	2556	+	661	897	861	853	904	912	1189	925	903	847	1018	1145	ENSMUST00000224332.2	Mbd1	methyl-CpG binding domain protein 1 [Source:MGI Symbol;Acc:MGI:1333811]	18	protein_coding
ENSMUSG00000024561.12	E026	200.87843329034428	0.006585329766901091	3.1965689390403327	0.20224317489026386	0.6398068799798738	23.090695843932764	22.212557319689225	-0.12018950527388306	chr18	74414950	74415247	298	+	159	219	211	141	208	199	193	254	160	239	188	242	c(""ENSMUST00000224047.2"", ""ENSMUST00000097530.5"", ""ENSMUST00000237568.2"", ""ENSMUST00000239157.2"")	Mbd1	methyl-CpG binding domain protein 1 [Source:MGI Symbol;Acc:MGI:1333811]	18	protein_coding
ENSMUSG00000024561.12	E027	204.39934922030207	0.012881164946292052	2.7315660653410987	0.25518078284699564	0.6945690367202253	23.037403473702355	22.653941410884954	-0.052094215366786045	chr18	74415248	74415756	509	+	149	239	222	127	203	187	182	230	202	270	171	262	c(""ENSMUST00000239157.2"", ""ENSMUST00000097530.5"", ""ENSMUST00000224047.2"")	Mbd1	methyl-CpG binding domain protein 1 [Source:MGI Symbol;Acc:MGI:1333811]	18	protein_coding
ENSMUSG00000024561.12	E028	2.045311859459782	0.13040372785103135	1.8232418497811125	0.40187229100982125	NA	2.4288591559217565	2.453525443944258	0.029180349217514	chr18	74415757	74415803	47	+	1	1	1	0	5	4	6	1	2	3	0	3	c(""ENSMUST00000097530.5"", ""ENSMUST00000239157.2"")	Mbd1	methyl-CpG binding domain protein 1 [Source:MGI Symbol;Acc:MGI:1333811]	18	protein_coding
ENSMUSG00000024563.17	E001	14.325294880256621	0.02826712201215803	0.12785542358642488	0.9380728086809748	0.9886200070368907	6.443461103214162	6.229845178007864	-0.09785286233654844	chr18	76374651	76374771	121	+	8	12	18	16	25	14	29	8	7	14	17	12	ENSMUST00000168423.9	Smad2	SMAD family member 2 [Source:MGI Symbol;Acc:MGI:108051]	18	protein_coding
ENSMUSG00000024563.17	E002	52.664798778209075	0.015505312210366587	0.4134692300937104	0.8132354418019725	0.9604400910485624	12.07289105712647	11.899755486455362	-0.04255558423131589	chr18	76374772	76375050	279	+	30	46	51	49	86	72	61	62	41	55	60	37	c(""ENSMUST00000168423.9"", ""ENSMUST00000091831.13"")	Smad2	SMAD family member 2 [Source:MGI Symbol;Acc:MGI:108051]	18	protein_coding
ENSMUSG00000024563.17	E003	1.8381221354727564	0.1608737938093794	0.06420107463617342	0.9684092159194343	NA	2.3307537401296656	2.139052422599619	-0.24783128825635825	chr18	76375117	76375244	128	+	2	1	0	5	3	1	1	2	0	1	5	1	ENSMUST00000171256.8	Smad2	SMAD family member 2 [Source:MGI Symbol;Acc:MGI:108051]	18	protein_coding
ENSMUSG00000024563.17	E004	4.9131968962593104	0.03485996987893691	2.9286614511873097	0.2312326978276212	NA	3.6651311173881282	3.80063854612348	0.10496862276275021	chr18	76375245	76375303	59	+	4	2	1	7	10	6	8	5	5	2	9	3	c(""ENSMUST00000171256.8"", ""ENSMUST00000172198.8"")	Smad2	SMAD family member 2 [Source:MGI Symbol;Acc:MGI:108051]	18	protein_coding
ENSMUSG00000024563.17	E005	0	NA	NA	NA	NA	NA	NA	NA	chr18	76394192	76394581	390	+	0	0	0	0	0	0	0	0	0	0	0	0	ENSMUST00000025453.15	Smad2	SMAD family member 2 [Source:MGI Symbol;Acc:MGI:108051]	18	protein_coding
ENSMUSG00000024563.17	E006	61.86717225023132	0.009181730654612127	2.4300650303944735	0.29670036686625323	0.7302141219879449	12.983254389715512	12.995185562230901	0.002715807431396655	chr18	76395511	76395562	52	+	35	57	53	67	109	65	85	72	55	57	67	45	c(""ENSMUST00000168423.9"", ""ENSMUST00000025453.15"", ""ENSMUST00000171256.8"", ""ENSMUST00000091831.13"")	Smad2	SMAD family member 2 [Source:MGI Symbol;Acc:MGI:108051]	18	protein_coding
ENSMUSG00000024563.17	E007	126.23822154293048	0.002807558447701047	7.9132497838426445	0.01912756306226537	0.23771918180343535	18.38182020104496	18.36014477931498	-0.0035717373541723774	chr18	76395563	76395798	236	+	70	116	108	146	205	146	202	127	111	113	118	112	c(""ENSMUST00000113930.3"", ""ENSMUST00000091831.13"", ""ENSMUST00000165084.8"", ""ENSMUST00000171256.8"", ""ENSMUST00000168423.9"", ""ENSMUST00000025453.15"")	Smad2	SMAD family member 2 [Source:MGI Symbol;Acc:MGI:108051]	18	protein_coding
ENSMUSG00000024563.17	E008	100.36691044454467	0.0019387833836455775	9.917904000056012	0.007020281233266401	0.14731789966419867	16.477325049925085	16.502538146031696	0.004586817391086129	chr18	76419931	76420020	90	+	62	88	84	114	157	123	172	106	83	84	84	98	c(""ENSMUST00000168423.9"", ""ENSMUST00000025453.15"", ""ENSMUST00000171256.8"")	Smad2	SMAD family member 2 [Source:MGI Symbol;Acc:MGI:108051]	18	protein_coding
ENSMUSG00000024563.17	E009	137.57048927247675	0.0021674692536191487	1.9530835547390097	0.37661125500589515	0.7871162299351933	19.048642790328984	19.174848244604235	0.02006673836314743	chr18	76420999	76421192	194	+	95	123	142	139	178	172	231	128	127	110	126	137	c(""ENSMUST00000113930.3"", ""ENSMUST00000091831.13"", ""ENSMUST00000165084.8"", ""ENSMUST00000172198.8"", ""ENSMUST00000171256.8"", ""ENSMUST00000168423.9"", ""ENSMUST00000025453.15"")	Smad2	SMAD family member 2 [Source:MGI Symbol;Acc:MGI:108051]	18	protein_coding
ENSMUSG00000024563.17	E010	117.57819204953262	0.0016284480586424485	0.043999376361966824	0.9782405400851657	0.9961679875056677	17.635759870835116	17.713629117343118	0.013290977156100503	chr18	76422110	76422244	135	+	92	109	120	116	144	140	171	112	111	93	104	134	c(""ENSMUST00000113930.3"", ""ENSMUST00000091831.13"", ""ENSMUST00000172198.8"", ""ENSMUST00000171256.8"", ""ENSMUST00000168423.9"", ""ENSMUST00000025453.15"")	Smad2	SMAD family member 2 [Source:MGI Symbol;Acc:MGI:108051]	18	protein_coding
ENSMUSG00000024563.17	E011	94.92708348545645	0.00168765736171963	3.4389176795750416	0.1791630776110277	0.6117109022303016	15.52051842417896	16.429585145215256	0.17035618952561205	chr18	76425981	76426055	75	+	62	93	89	92	119	98	152	102	83	83	89	111	c(""ENSMUST00000113930.3"", ""ENSMUST00000091831.13"", ""ENSMUST00000165084.8"", ""ENSMUST00000172198.8"", ""ENSMUST00000171256.8"", ""ENSMUST00000168423.9"", ""ENSMUST00000025453.15"")	Smad2	SMAD family member 2 [Source:MGI Symbol;Acc:MGI:108051]	18	protein_coding
ENSMUSG00000024563.17	E012	77.23197173439358	0.0022469271774644708	1.9844092053184852	0.37075841437975743	0.7832417567258876	14.166248245229838	14.714384095810388	0.11287770649335371	chr18	76431519	76431521	3	+	55	80	69	72	108	74	113	74	68	66	74	98	c(""ENSMUST00000113930.3"", ""ENSMUST00000091831.13"", ""ENSMUST00000165084.8"", ""ENSMUST00000172198.8"", ""ENSMUST00000171256.8"", ""ENSMUST00000168423.9"", ""ENSMUST00000025453.15"")	Smad2	SMAD family member 2 [Source:MGI Symbol;Acc:MGI:108051]	18	protein_coding
ENSMUSG00000024563.17	E013	93.88834442210222	0.0016250379858739636	2.1132745847228307	0.3476228009543548	0.7680487829818735	15.646665870127421	16.07438995608902	0.08067549532004659	chr18	76431522	76431572	51	+	70	90	99	87	118	98	135	93	82	74	91	117	c(""ENSMUST00000113930.3"", ""ENSMUST00000091831.13"", ""ENSMUST00000165084.8"", ""ENSMUST00000172198.8"", ""ENSMUST00000168423.9"", ""ENSMUST00000025453.15"")	Smad2	SMAD family member 2 [Source:MGI Symbol;Acc:MGI:108051]	18	protein_coding
ENSMUSG00000024563.17	E014	97.55800632420696	0.0028941351815018894	0.8974996911330493	0.638425783760225	0.9081495964173106	15.975476740079841	16.3272238752198	0.06523388060455204	chr18	76432854	76432908	55	+	77	75	121	96	118	99	142	104	85	73	91	117	c(""ENSMUST00000113930.3"", ""ENSMUST00000091831.13"", ""ENSMUST00000165084.8"", ""ENSMUST00000172198.8"", ""ENSMUST00000168423.9"", ""ENSMUST00000025453.15"")	Smad2	SMAD family member 2 [Source:MGI Symbol;Acc:MGI:108051]	18	protein_coding
ENSMUSG00000024563.17	E015	94.3414739746711	0.009711221402793038	0.48386494192186547	0.7851091934311489	0.953263716517229	15.938028752560285	15.841831042411997	-0.018112187731881946	chr18	76432909	76432964	56	+	70	66	136	92	116	103	126	101	75	75	86	111	c(""ENSMUST00000113930.3"", ""ENSMUST00000091831.13"", ""ENSMUST00000172198.8"", ""ENSMUST00000025453.15"", ""ENSMUST00000168423.9"")	Smad2	SMAD family member 2 [Source:MGI Symbol;Acc:MGI:108051]	18	protein_coding
ENSMUSG00000024563.17	E016	115.02661826573355	0.013855499353787657	0.7574742311637408	0.6847255926972836	0.9240067727175206	17.536575805212607	17.39601658178715	-0.024252877084671276	chr18	76432965	76433066	102	+	95	78	160	114	142	120	146	136	79	95	101	139	c(""ENSMUST00000113930.3"", ""ENSMUST00000025453.15"", ""ENSMUST00000091831.13"", ""ENSMUST00000168423.9"")	Smad2	SMAD family member 2 [Source:MGI Symbol;Acc:MGI:108051]	18	protein_coding
ENSMUSG00000024563.17	E017	116.91078849837632	0.004884163271362944	1.354573973702827	0.5079933170764973	0.8561508965522232	17.8729358881438	17.298948170854786	-0.09843015829738899	chr18	76435150	76435287	138	+	96	110	144	106	143	141	140	128	104	85	94	137	c(""ENSMUST00000113930.3"", ""ENSMUST00000025453.15"", ""ENSMUST00000091831.13"", ""ENSMUST00000168423.9"")	Smad2	SMAD family member 2 [Source:MGI Symbol;Acc:MGI:108051]	18	protein_coding
ENSMUSG00000024563.17	E018	152.87882187781992	0.002838567320020227	0.5805181601579648	0.7480697325048646	0.9429545528894776	20.034610072434404	19.98706596132166	-0.00725455522645202	chr18	76435454	76435598	145	+	121	152	129	152	227	163	189	160	120	119	159	185	c(""ENSMUST00000113930.3"", ""ENSMUST00000025453.15"", ""ENSMUST00000091831.13"", ""ENSMUST00000168423.9"")	Smad2	SMAD family member 2 [Source:MGI Symbol;Acc:MGI:108051]	18	protein_coding
ENSMUSG00000024563.17	E019	10.69761458773147	0.02872367087831933	5.195426583569088	0.07444361455348093	0.43334907143826534	5.296700642124492	5.475853999681647	0.09638920669714146	chr18	76435599	76435713	115	+	10	12	11	10	17	2	12	10	4	14	13	13	ENSMUST00000113930.3	Smad2	SMAD family member 2 [Source:MGI Symbol;Acc:MGI:108051]	18	protein_coding
ENSMUSG00000024563.17	E020	148.9447331515735	0.0042177709954008685	0.1560191489635372	0.9249555705308967	0.9858417848083876	19.74433173149616	19.821845629566894	0.011948961376193168	chr18	76437678	76437801	124	+	113	160	118	154	221	149	203	149	124	111	155	176	c(""ENSMUST00000168423.9"", ""ENSMUST00000025453.15"", ""ENSMUST00000091831.13"")	Smad2	SMAD family member 2 [Source:MGI Symbol;Acc:MGI:108051]	18	protein_coding
ENSMUSG00000024563.17	E021	198.57400187506894	0.005031747600070451	0.8146007426588255	0.6654442798963446	0.9174125439462792	22.560514846502016	22.65849569460316	0.013430529700998228	chr18	76437802	76438365	564	+	161	202	175	204	289	181	256	178	195	155	212	221	c(""ENSMUST00000168423.9"", ""ENSMUST00000025453.15"")	Smad2	SMAD family member 2 [Source:MGI Symbol;Acc:MGI:108051]	18	protein_coding
ENSMUSG00000024563.17	E022	392.4192412535344	0.0024707988046508106	4.33333566849484	0.11455871023606444	0.5170688878735721	31.45137636258987	30.149255226667307	-0.13856569913823513	chr18	76438366	76444034	5669	+	310	379	401	446	515	477	540	321	347	312	375	395	ENSMUST00000168423.9	Smad2	SMAD family member 2 [Source:MGI Symbol;Acc:MGI:108051]	18	protein_coding
ENSMUSG00000024565.11	E001	1.0315971864393438	0.42101584631758004	5.690359925740985	0.058123805671635165	NA	1.3023286674648773	2.2279665394666495	1.549961324399593	chr18	81009591	81012436	2846	-	2	0	0	0	2	2	2	2	1	0	2	0	ENSMUST00000057950.9	Sall3	spalt like transcription factor 3 [Source:MGI Symbol;Acc:MGI:109295]	18	protein_coding
ENSMUSG00000024565.11	E002	0.1355213647744933	9.859007872143469	0.0493621665254409	0.9756210042869404	NA	0.6994823523487241	0.02387221255303018	-9.745870640079044	chr18	81012437	81012500	64	-	0	0	0	0	2	0	0	0	0	0	0	0	c(""ENSMUST00000238808.2"", ""ENSMUST00000057950.9"")	Sall3	spalt like transcription factor 3 [Source:MGI Symbol;Acc:MGI:109295]	18	protein_coding
ENSMUSG00000024565.11	E003	0.2710427295489866	7.8206151256356335	0.019899735701599752	0.9900994683192825	NA	0.9812297717578957	0.023872296263121484	-10.72256770307361	chr18	81012501	81013119	619	-	0	0	0	0	4	0	0	0	0	0	0	0	c(""ENSMUST00000235746.2"", ""ENSMUST00000238808.2"", ""ENSMUST00000057950.9"")	Sall3	spalt like transcription factor 3 [Source:MGI Symbol;Acc:MGI:109295]	18	protein_coding
ENSMUSG00000024565.11	E004	0.27948284363876313	8.49711138024755	0.011721333200526374	0.9941564736055457	NA	0.9925663538463851	0.023872326057684745	-10.755713936069508	chr18	81014396	81014736	341	-	0	0	0	0	0	4	0	0	0	0	0	0	c(""ENSMUST00000235746.2"", ""ENSMUST00000238808.2"", ""ENSMUST00000057950.9"")	Sall3	spalt like transcription factor 3 [Source:MGI Symbol;Acc:MGI:109295]	18	protein_coding
ENSMUSG00000024565.11	E005	0	NA	NA	NA	NA	NA	NA	NA	chr18	81014737	81014952	216	-	0	0	0	0	0	0	0	0	0	0	0	0	ENSMUST00000238808.2	Sall3	spalt like transcription factor 3 [Source:MGI Symbol;Acc:MGI:109295]	18	protein_coding
ENSMUSG00000024565.11	E006	1.5036797142134515	0.4197428730733743	2.97648949660897	0.22576858865468016	NA	2.119922901491293	1.4441795610027413	-1.1080343594183535	chr18	81014953	81017844	2892	-	2	2	4	0	6	2	2	0	0	0	1	0	c(""ENSMUST00000235746.2"", ""ENSMUST00000238808.2"", ""ENSMUST00000057950.9"")	Sall3	spalt like transcription factor 3 [Source:MGI Symbol;Acc:MGI:109295]	18	protein_coding
ENSMUSG00000024565.11	E007	0.17881606404097575	5.069705009383792	0.11831494391019248	0.942558330966811	NA	0.7684482283354157	0.023872139504575784	-10.017221766084369	chr18	81017845	81018246	402	-	1	0	0	0	1	0	0	0	0	0	0	0	ENSMUST00000235746.2	Sall3	spalt like transcription factor 3 [Source:MGI Symbol;Acc:MGI:109295]	18	protein_coding
ENSMUSG00000024565.11	E008	0	NA	NA	NA	NA	NA	NA	NA	chr18	81029670	81029751	82	-	0	0	0	0	0	0	0	0	0	0	0	0	c(""ENSMUST00000238808.2"", ""ENSMUST00000057950.9"")	Sall3	spalt like transcription factor 3 [Source:MGI Symbol;Acc:MGI:109295]	18	protein_coding
ENSMUSG00000024565.11	E009	0	NA	NA	NA	NA	NA	NA	NA	chr18	81029752	81029986	235	-	0	0	0	0	0	0	0	0	0	0	0	0	ENSMUST00000057950.9	Sall3	spalt like transcription factor 3 [Source:MGI Symbol;Acc:MGI:109295]	18	protein_coding
ENSMUSG00000024566.11	E001	13.209094665543269	0.020451505880477887	0.2788540751139408	0.8698564877435374	0.9741568591397013	5.899367637418138	6.165644488120307	0.12806377818638515	chr18	80777356	80777604	249	-	14	14	7	9	21	11	22	14	13	14	8	15	ENSMUST00000091790.5	Atp9b	ATPase, class II, type 9B [Source:MGI Symbol;Acc:MGI:1354757]	18	protein_coding
ENSMUSG00000024566.11	E002	55.56415985696094	0.018238970184396516	0.20451473718571833	0.9027971701289913	0.9811808967970799	12.34416024169306	12.21610171414514	-0.03075390029217928	chr18	80777605	80778289	685	-	38	53	49	51	69	81	67	35	74	61	42	60	c(""ENSMUST00000225980.2"", ""ENSMUST00000091790.5"")	Atp9b	ATPase, class II, type 9B [Source:MGI Symbol;Acc:MGI:1354757]	18	protein_coding
ENSMUSG00000024566.11	E003	364.4116520855119	0.004844709530612436	1.4220796495485502	0.4911332393438099	0.8484056962217598	30.115404084974685	29.444365813345854	-0.07328778863674401	chr18	80778290	80779281	992	-	385	316	368	289	463	409	489	307	378	310	339	380	c(""ENSMUST00000225980.2"", ""ENSMUST00000091790.5"", ""ENSMUST00000225235.2"")	Atp9b	ATPase, class II, type 9B [Source:MGI Symbol;Acc:MGI:1354757]	18	protein_coding
ENSMUSG00000024566.11	E004	109.7881843264562	0.003981120319559762	0.022060492941648135	0.9890303636449194	0.99782249860056	17.0836916736411	17.010411352381226	-0.012929169441873611	chr18	80779282	80779364	83	-	98	93	106	96	143	126	138	101	120	111	89	116	c(""ENSMUST00000225980.2"", ""ENSMUST00000225075.2"", ""ENSMUST00000091790.5"", ""ENSMUST00000225235.2"")	Atp9b	ATPase, class II, type 9B [Source:MGI Symbol;Acc:MGI:1354757]	18	protein_coding
ENSMUSG00000024566.11	E005	49.516543522443044	0.003943280949018574	1.7047728219450846	0.42639616035264183	0.8147979417061649	11.95095927813108	11.347753782054284	-0.15240978417898798	chr18	80780027	80780059	33	-	35	36	39	50	86	73	60	29	49	49	52	55	c(""ENSMUST00000225218.2"", ""ENSMUST00000225075.2"", ""ENSMUST00000091790.5"")	Atp9b	ATPase, class II, type 9B [Source:MGI Symbol;Acc:MGI:1354757]	18	protein_coding
ENSMUSG00000024566.11	E006	6.326326762178244	0.08024818995056732	0.3225190910148399	0.851071150745277	0.9698489665281154	4.0450515421540985	4.265707159397181	0.1536426291096351	chr18	80781561	80781867	307	-	3	10	8	9	2	3	10	11	4	7	5	4	ENSMUST00000225092.2	Atp9b	ATPase, class II, type 9B [Source:MGI Symbol;Acc:MGI:1354757]	18	protein_coding
ENSMUSG00000024566.11	E007	118.42610114930892	0.008457553146826766	0.2257487564442613	0.8932628663374694	0.9794799280094505	17.851748688408733	17.5845255636021	-0.04550910139575404	chr18	80781868	80781996	129	-	102	83	124	107	164	148	149	91	135	104	101	143	c(""ENSMUST00000225218.2"", ""ENSMUST00000225075.2"", ""ENSMUST00000225235.2"", ""ENSMUST00000225980.2"", ""ENSMUST00000225092.2"", ""ENSMUST00000091790.5"")	Atp9b	ATPase, class II, type 9B [Source:MGI Symbol;Acc:MGI:1354757]	18	protein_coding
ENSMUSG00000024566.11	E008	97.83477400728921	0.003886274843963988	0.9849991952617927	0.6110969869485496	0.8981116499351951	16.17173531202961	16.180892913314977	0.0016958445410395484	chr18	80781997	80782071	75	-	77	79	94	93	135	114	131	81	116	82	84	116	c(""ENSMUST00000225075.2"", ""ENSMUST00000225235.2"", ""ENSMUST00000225980.2"", ""ENSMUST00000225092.2"", ""ENSMUST00000091790.5"")	Atp9b	ATPase, class II, type 9B [Source:MGI Symbol;Acc:MGI:1354757]	18	protein_coding
ENSMUSG00000024566.11	E009	99.57593051307884	0.002397792365312305	0.3800710072360687	0.8269297744233284	0.9638178946697399	16.320904988870424	16.223921839097386	-0.017861516228137475	chr18	80782962	80783019	58	-	77	97	109	86	114	119	123	87	113	82	95	113	c(""ENSMUST00000225218.2"", ""ENSMUST00000225075.2"", ""ENSMUST00000225235.2"", ""ENSMUST00000225980.2"", ""ENSMUST00000225092.2"", ""ENSMUST00000091790.5"")	Atp9b	ATPase, class II, type 9B [Source:MGI Symbol;Acc:MGI:1354757]	18	protein_coding
ENSMUSG00000024566.11	E010	2.042328504148518	0.14457531651856015	1.1208400567320211	0.5709691902194669	NA	2.7027268763754932	2.089210649681789	-0.7435392861762758	chr18	80786109	80786184	76	-	2	2	4	0	3	5	5	0	1	2	0	2	ENSMUST00000225075.2	Atp9b	ATPase, class II, type 9B [Source:MGI Symbol;Acc:MGI:1354757]	18	protein_coding
ENSMUSG00000024566.11	E011	125.42031527976836	0.00350662980518124	0.13741957792839798	0.9335975810880982	0.9876911434235178	18.086643325691355	18.30482032099701	0.03626651676094461	chr18	80793034	80793142	109	-	90	134	125	103	142	152	164	118	151	107	120	128	c(""ENSMUST00000225218.2"", ""ENSMUST00000225235.2"", ""ENSMUST00000225980.2"", ""ENSMUST00000225092.2"", ""ENSMUST00000091790.5"")	Atp9b	ATPase, class II, type 9B [Source:MGI Symbol;Acc:MGI:1354757]	18	protein_coding
ENSMUSG00000024566.11	E012	108.31561287446354	0.00434786730620153	0.7077545262342824	0.7019611185879026	0.9290119591517885	16.681272635294604	17.1919190497575	0.0906423906804763	chr18	80795973	80796037	65	-	81	123	96	89	117	123	138	121	119	103	101	108	c(""ENSMUST00000225218.2"", ""ENSMUST00000225235.2"", ""ENSMUST00000225980.2"", ""ENSMUST00000225092.2"", ""ENSMUST00000091790.5"")	Atp9b	ATPase, class II, type 9B [Source:MGI Symbol;Acc:MGI:1354757]	18	protein_coding
ENSMUSG00000024566.11	E013	86.24595257206256	0.006399724234192778	1.1287308858475171	0.5687209181634376	0.8817949222844674	15.038436781141073	15.381199159268974	0.06722441702982973	chr18	80796207	80796211	5	-	57	104	70	81	93	103	119	98	96	74	80	82	c(""ENSMUST00000225218.2"", ""ENSMUST00000225235.2"", ""ENSMUST00000225980.2"", ""ENSMUST00000225092.2"", ""ENSMUST00000091790.5"")	Atp9b	ATPase, class II, type 9B [Source:MGI Symbol;Acc:MGI:1354757]	18	protein_coding
ENSMUSG00000024566.11	E014	122.48712691715855	0.005259824159407549	1.4961142234979832	0.4732852002922948	0.8399612587787907	17.785294802692945	18.254245029249006	0.07864682050368454	chr18	80796212	80796268	57	-	85	135	108	109	126	157	178	136	134	92	135	111	c(""ENSMUST00000225218.2"", ""ENSMUST00000225980.2"", ""ENSMUST00000091790.5"", ""ENSMUST00000225235.2"")	Atp9b	ATPase, class II, type 9B [Source:MGI Symbol;Acc:MGI:1354757]	18	protein_coding
ENSMUSG00000024566.11	E015	142.38093369485443	0.005341577540516949	1.2775860623714834	0.5279292337823037	0.8645143077795552	19.20697270933401	19.507552557494748	0.047247847867340376	chr18	80796269	80796362	94	-	113	159	122	117	158	176	217	165	146	104	156	118	c(""ENSMUST00000225980.2"", ""ENSMUST00000091790.5"", ""ENSMUST00000225235.2"")	Atp9b	ATPase, class II, type 9B [Source:MGI Symbol;Acc:MGI:1354757]	18	protein_coding
ENSMUSG00000024566.11	E016	139.76073291015436	0.002019003817747261	1.0503228403040055	0.5914598831164872	0.8909173776076759	19.158461156289846	19.140493845857833	-0.002851736601098942	chr18	80797164	80797228	65	-	129	148	135	113	159	156	201	145	122	100	152	149	c(""ENSMUST00000225980.2"", ""ENSMUST00000091790.5"", ""ENSMUST00000225235.2"")	Atp9b	ATPase, class II, type 9B [Source:MGI Symbol;Acc:MGI:1354757]	18	protein_coding
ENSMUSG00000024566.11	E017	152.57889881676266	0.0034273905002074247	0.010138833087495414	0.9949434112626472	0.9989521086067097	19.974855478314055	19.969841101695195	-7.66436512821933e-4	chr18	80797460	80797604	145	-	140	157	153	132	176	157	224	183	134	101	156	154	c(""ENSMUST00000225980.2"", ""ENSMUST00000091790.5"", ""ENSMUST00000225235.2"")	Atp9b	ATPase, class II, type 9B [Source:MGI Symbol;Acc:MGI:1354757]	18	protein_coding
ENSMUSG00000024566.11	E018	7.155876745633595	0.0709445315938084	0.3820237517899443	0.8261227771456013	0.963626173915464	4.281709607005283	4.654699881347327	0.24170929491066273	chr18	80797605	80797617	13	-	2	5	7	13	6	7	11	5	6	5	5	17	ENSMUST00000225235.2	Atp9b	ATPase, class II, type 9B [Source:MGI Symbol;Acc:MGI:1354757]	18	protein_coding
ENSMUSG00000024566.11	E019	11.224676234069813	0.016223235732879242	3.0196970308770688	0.2209434449453146	0.6613963654259849	6.000576224505906	5.226850715779932	-0.4001598677283398	chr18	80798532	80799317	786	-	11	7	13	11	22	15	20	8	8	6	8	12	ENSMUST00000237845.2	Atp9b	ATPase, class II, type 9B [Source:MGI Symbol;Acc:MGI:1354757]	18	protein_coding
ENSMUSG00000024566.11	E020	6.393478101375861	0.024300150183921294	2.1383543123492075	0.34329087601190406	0.7649720053409156	3.778047814433876	4.644503044078959	0.5973143497001367	chr18	80799318	80799668	351	-	5	5	7	5	6	3	16	10	6	4	4	9	c(""ENSMUST00000237845.2"", ""ENSMUST00000225692.2"")	Atp9b	ATPase, class II, type 9B [Source:MGI Symbol;Acc:MGI:1354757]	18	protein_coding
ENSMUSG00000024566.11	E021	94.55714430031693	0.0030261541657620517	0.023395953521713864	0.988370178550673	0.997759307477848	15.85307740399523	15.887356608917244	0.0064615529402152205	chr18	80799669	80799674	6	-	96	94	100	84	106	84	145	111	90	56	91	97	c(""ENSMUST00000225235.2"", ""ENSMUST00000237845.2"", ""ENSMUST00000225980.2"", ""ENSMUST00000225692.2"", ""ENSMUST00000091790.5"")	Atp9b	ATPase, class II, type 9B [Source:MGI Symbol;Acc:MGI:1354757]	18	protein_coding
ENSMUSG00000024566.11	E022	144.73306656463507	0.0014253722870308588	0.09942727030178844	0.9515018621777516	0.9911155112454761	19.429752957194637	19.49007296063786	0.009436582278387284	chr18	80799675	80799758	84	-	126	137	157	130	175	141	204	164	147	110	131	146	c(""ENSMUST00000225235.2"", ""ENSMUST00000237845.2"", ""ENSMUST00000225980.2"", ""ENSMUST00000225692.2"", ""ENSMUST00000091790.5"", ""ENSMUST00000224283.2"")	Atp9b	ATPase, class II, type 9B [Source:MGI Symbol;Acc:MGI:1354757]	18	protein_coding
ENSMUSG00000024566.11	E023	138.43204376338772	0.0046754504029066024	0.357045386550908	0.8365050736219428	0.9661502058924988	19.208883932308822	18.97323919040808	-0.03750451028237656	chr18	80801510	80801608	99	-	103	131	160	139	182	130	196	154	128	108	124	143	c(""ENSMUST00000225235.2"", ""ENSMUST00000237845.2"", ""ENSMUST00000225980.2"", ""ENSMUST00000225692.2"", ""ENSMUST00000091790.5"", ""ENSMUST00000224283.2"")	Atp9b	ATPase, class II, type 9B [Source:MGI Symbol;Acc:MGI:1354757]	18	protein_coding
ENSMUSG00000024566.11	E024	8.1318615744723175	0.027644490533644834	1.5681999786245058	0.4565303991804379	0.8313752755636629	5.135440100286061	4.376258817073676	-0.46311102825981587	chr18	80801609	80803202	1594	-	3	5	12	12	17	9	8	5	7	7	5	11	ENSMUST00000237845.2	Atp9b	ATPase, class II, type 9B [Source:MGI Symbol;Acc:MGI:1354757]	18	protein_coding
ENSMUSG00000024566.11	E025	156.26079500699728	0.002467525189095303	2.3356163307940108	0.3110479603349146	0.7412089568982191	20.581051945966692	19.796838362531105	-0.11873351237259477	chr18	80805277	80805447	171	-	130	161	165	157	209	156	211	157	155	124	124	161	c(""ENSMUST00000225235.2"", ""ENSMUST00000225980.2"", ""ENSMUST00000225692.2"", ""ENSMUST00000091790.5"", ""ENSMUST00000224283.2"")	Atp9b	ATPase, class II, type 9B [Source:MGI Symbol;Acc:MGI:1354757]	18	protein_coding
ENSMUSG00000024566.11	E026	29.166683927643206	0.01651141874787058	1.3234498431503425	0.5159605749397236	0.8595883507350494	9.143949667664543	8.647565142226654	-0.1629166795371395	chr18	80805448	80805457	10	-	31	30	34	21	42	25	32	34	24	26	17	36	c(""ENSMUST00000225692.2"", ""ENSMUST00000224283.2"")	Atp9b	ATPase, class II, type 9B [Source:MGI Symbol;Acc:MGI:1354757]	18	protein_coding
ENSMUSG00000024566.11	E027	74.66028707835824	0.011675785838235496	1.9148079701230927	0.38388817295790784	0.7912640015496354	14.190300319162645	14.067899610545538	-0.025726054343132354	chr18	80805458	80805887	430	-	69	68	75	61	76	100	82	71	62	91	59	87	ENSMUST00000224283.2	Atp9b	ATPase, class II, type 9B [Source:MGI Symbol;Acc:MGI:1354757]	18	protein_coding
ENSMUSG00000024566.11	E028	94.90825510125478	0.004674745212773982	1.422839653289202	0.4909466432499576	0.8484005679480061	16.10099797464767	15.731789630869784	-0.0694102439321247	chr18	80806089	80806172	84	-	79	115	104	89	98	97	154	77	89	77	81	101	c(""ENSMUST00000225980.2"", ""ENSMUST00000091790.5"", ""ENSMUST00000225235.2"")	Atp9b	ATPase, class II, type 9B [Source:MGI Symbol;Acc:MGI:1354757]	18	protein_coding
ENSMUSG00000024566.11	E029	6.006847302535127	0.07105416642631224	0.6091053991180786	0.7374531637540006	0.9399894196250724	4.075672977235698	4.054444759015809	-0.015104488469154465	chr18	80807241	80808237	997	-	5	9	3	7	8	4	9	2	14	4	4	4	ENSMUST00000225205.2	Atp9b	ATPase, class II, type 9B [Source:MGI Symbol;Acc:MGI:1354757]	18	protein_coding
ENSMUSG00000024566.11	E030	91.99174134795435	0.00454629808962684	1.9606460919538051	0.3751898756922099	0.7862425000063147	16.07130782130794	15.326875324820449	-0.14177184876629845	chr18	80808238	80808330	93	-	80	88	108	99	104	102	146	72	95	56	90	90	c(""ENSMUST00000225205.2"", ""ENSMUST00000225980.2"", ""ENSMUST00000091790.5"", ""ENSMUST00000225235.2"")	Atp9b	ATPase, class II, type 9B [Source:MGI Symbol;Acc:MGI:1354757]	18	protein_coding
ENSMUSG00000024566.11	E031	92.23713370567756	0.006277076160279577	3.1679695659339018	0.2051559652593281	0.6437059684698487	16.217469334452474	15.101265102912834	-0.21312378331492	chr18	80808986	80809062	77	-	103	81	99	103	97	106	126	75	84	56	98	92	c(""ENSMUST00000225205.2"", ""ENSMUST00000225980.2"", ""ENSMUST00000091790.5"", ""ENSMUST00000225235.2"")	Atp9b	ATPase, class II, type 9B [Source:MGI Symbol;Acc:MGI:1354757]	18	protein_coding
ENSMUSG00000024566.11	E032	91.64958016686889	0.00465045579414989	4.1465630993481	0.1257723754717426	0.5363117591173008	16.252074639407013	15.020303089675352	-0.23553582200168233	chr18	80809063	80809147	85	-	95	73	103	99	117	108	129	70	83	61	100	82	c(""ENSMUST00000225235.2"", ""ENSMUST00000225980.2"", ""ENSMUST00000225205.2"", ""ENSMUST00000091790.5"", ""ENSMUST00000226064.2"")	Atp9b	ATPase, class II, type 9B [Source:MGI Symbol;Acc:MGI:1354757]	18	protein_coding
ENSMUSG00000024566.11	E033	113.33321691044014	0.0032239881008909728	5.081694616234131	0.07879960395229284	0.4441044393022881	17.92885825854141	16.626807558770636	-0.22700964678127722	chr18	80820013	80820217	205	-	123	105	109	131	138	123	154	89	105	87	110	102	c(""ENSMUST00000225235.2"", ""ENSMUST00000225980.2"", ""ENSMUST00000225205.2"", ""ENSMUST00000091790.5"", ""ENSMUST00000226064.2"")	Atp9b	ATPase, class II, type 9B [Source:MGI Symbol;Acc:MGI:1354757]	18	protein_coding
ENSMUSG00000024566.11	E034	67.75603634017192	0.00843215857662927	1.1907637690316335	0.551351972878081	0.8748000830111172	13.833817710190473	13.110863082761213	-0.1589851354624301	chr18	80820218	80820261	44	-	68	71	51	76	89	71	82	46	73	65	59	69	c(""ENSMUST00000225235.2"", ""ENSMUST00000225980.2"", ""ENSMUST00000225205.2"", ""ENSMUST00000226064.2"", ""ENSMUST00000091790.5"", ""ENSMUST00000223926.2"")	Atp9b	ATPase, class II, type 9B [Source:MGI Symbol;Acc:MGI:1354757]	18	protein_coding
ENSMUSG00000024566.11	E035	78.17923966124991	0.0029056239336389435	2.0249820427449947	0.36331283139494697	0.778781260732416	14.690434677892583	14.187871274836127	-0.10349889199881357	chr18	80822078	80822190	113	-	73	81	70	88	86	85	100	61	71	71	71	91	c(""ENSMUST00000225235.2"", ""ENSMUST00000225980.2"", ""ENSMUST00000225205.2"", ""ENSMUST00000226064.2"", ""ENSMUST00000091790.5"", ""ENSMUST00000223926.2"")	Atp9b	ATPase, class II, type 9B [Source:MGI Symbol;Acc:MGI:1354757]	18	protein_coding
ENSMUSG00000024566.11	E036	104.71401554681309	0.0019404222652747156	10.712959846008573	0.004717482817562571	0.12039437973472948	16.63493464272888	16.537387186576694	-0.017650936229347103	chr18	80838505	80838647	143	-	105	102	110	103	108	96	127	88	90	93	109	131	c(""ENSMUST00000225235.2"", ""ENSMUST00000225980.2"", ""ENSMUST00000225205.2"", ""ENSMUST00000226064.2"", ""ENSMUST00000091790.5"", ""ENSMUST00000223926.2"")	Atp9b	ATPase, class II, type 9B [Source:MGI Symbol;Acc:MGI:1354757]	18	protein_coding
ENSMUSG00000024566.11	E037	69.71571109925324	0.002329401726606265	6.348160302095778	0.04183256603464696	0.33885327739298804	13.595922088132909	13.689405769996426	0.020309980981546794	chr18	80851827	80851842	16	-	67	60	77	65	71	72	89	55	61	63	77	87	c(""ENSMUST00000225205.2"", ""ENSMUST00000225980.2"", ""ENSMUST00000091790.5"", ""ENSMUST00000225235.2"")	Atp9b	ATPase, class II, type 9B [Source:MGI Symbol;Acc:MGI:1354757]	18	protein_coding
ENSMUSG00000024566.11	E038	92.33302426332212	0.0017863745676891356	4.459446057834867	0.10755821652629032	0.5043786863707029	15.415488794097016	15.882536295470075	0.08920115504502846	chr18	80851843	80851987	145	-	79	88	91	89	89	98	120	81	90	80	109	107	c(""ENSMUST00000225235.2"", ""ENSMUST00000225980.2"", ""ENSMUST00000225205.2"", ""ENSMUST00000091790.5"", ""ENSMUST00000224709.2"")	Atp9b	ATPase, class II, type 9B [Source:MGI Symbol;Acc:MGI:1354757]	18	protein_coding
ENSMUSG00000024566.11	E039	56.223907630447	0.005109965393725943	6.614425075014793	0.03661810321472817	0.3203253036815803	11.647886299167794	12.925374665464972	0.3069078684658706	chr18	80879570	80879646	77	-	40	61	46	50	52	51	69	63	60	45	76	70	c(""ENSMUST00000225980.2"", ""ENSMUST00000224709.2"", ""ENSMUST00000223926.2"", ""ENSMUST00000091790.5"")	Atp9b	ATPase, class II, type 9B [Source:MGI Symbol;Acc:MGI:1354757]	18	protein_coding
ENSMUSG00000024566.11	E040	61.557290484066826	0.007048426700618771	9.758426040282245	0.007602995077779211	0.1530308049930897	11.913497071116424	13.857451274209296	0.4467089570732581	chr18	80887742	80887817	76	-	36	60	41	57	57	64	92	66	72	47	88	78	c(""ENSMUST00000225235.2"", ""ENSMUST00000225980.2"", ""ENSMUST00000225205.2"", ""ENSMUST00000091790.5"", ""ENSMUST00000224709.2"", ""ENSMUST00000223926.2"")	Atp9b	ATPase, class II, type 9B [Source:MGI Symbol;Acc:MGI:1354757]	18	protein_coding
ENSMUSG00000024566.11	E041	64.77344599977503	0.004215336336806619	3.530171014495238	0.1711721493997972	0.601559516193326	12.757685739087606	13.71213263948853	0.2135063021649204	chr18	80890387	80890467	81	-	45	56	50	59	67	86	84	71	71	49	84	74	c(""ENSMUST00000225235.2"", ""ENSMUST00000225980.2"", ""ENSMUST00000225205.2"", ""ENSMUST00000091790.5"", ""ENSMUST00000224709.2"", ""ENSMUST00000223926.2"")	Atp9b	ATPase, class II, type 9B [Source:MGI Symbol;Acc:MGI:1354757]	18	protein_coding
ENSMUSG00000024566.11	E042	64.52247531917686	0.0038757993575819294	3.2071658388392734	0.2011744333975068	0.638439677293244	12.81073487819539	13.589657416971761	0.17465319605785634	chr18	80901759	80901853	95	-	52	44	53	62	77	78	82	68	74	49	87	65	c(""ENSMUST00000225235.2"", ""ENSMUST00000225980.2"", ""ENSMUST00000225205.2"", ""ENSMUST00000091790.5"", ""ENSMUST00000224709.2"", ""ENSMUST00000223926.2"")	Atp9b	ATPase, class II, type 9B [Source:MGI Symbol;Acc:MGI:1354757]	18	protein_coding
ENSMUSG00000024566.11	E043	56.831123490879556	0.0037326949678848525	1.6408507485997177	0.44024434604025614	0.822508599004923	12.294579456180372	12.535729263440913	0.05731199052334901	chr18	80912957	80913008	52	-	50	42	48	62	66	68	76	63	58	36	69	59	c(""ENSMUST00000225235.2"", ""ENSMUST00000225980.2"", ""ENSMUST00000225205.2"", ""ENSMUST00000091790.5"", ""ENSMUST00000224709.2"", ""ENSMUST00000223926.2"")	Atp9b	ATPase, class II, type 9B [Source:MGI Symbol;Acc:MGI:1354757]	18	protein_coding
ENSMUSG00000024566.11	E044	65.98577096448389	0.006242189437510603	0.36832251529529003	0.831801658632215	0.9649193153564243	13.149434646227391	13.492098713754686	0.07615519761131839	chr18	80920530	80920580	51	-	60	56	50	66	72	81	78	80	54	56	80	70	c(""ENSMUST00000225235.2"", ""ENSMUST00000225980.2"", ""ENSMUST00000225205.2"", ""ENSMUST00000091790.5"", ""ENSMUST00000224709.2"", ""ENSMUST00000223926.2"")	Atp9b	ATPase, class II, type 9B [Source:MGI Symbol;Acc:MGI:1354757]	18	protein_coding
ENSMUSG00000024566.11	E045	52.87582997967755	0.0115937776968253	0.3274797809173151	0.8489628164923838	0.9693912109335886	11.75766848449831	12.142783215589958	0.09493930912206672	chr18	80920581	80920588	8	-	52	48	36	55	57	57	65	67	45	40	69	51	c(""ENSMUST00000225235.2"", ""ENSMUST00000225980.2"", ""ENSMUST00000225205.2"", ""ENSMUST00000091790.5"", ""ENSMUST00000224709.2"")	Atp9b	ATPase, class II, type 9B [Source:MGI Symbol;Acc:MGI:1354757]	18	protein_coding
ENSMUSG00000024566.11	E046	2.9478469382359345	0.05247912586683961	0.3015377890276909	0.8600464371435155	NA	3.0274340679120684	2.66957280227912	-0.36340581833704344	chr18	80933282	80935029	1748	-	3	3	0	5	5	4	4	0	2	4	4	2	ENSMUST00000235385.2	Atp9b	ATPase, class II, type 9B [Source:MGI Symbol;Acc:MGI:1354757]	18	protein_coding
ENSMUSG00000024566.11	E047	76.31567707972859	0.007631061190486544	0.31959232638809	0.8523175049386216	0.9701268394324747	14.21332844226231	14.335698292487777	0.025472412972155745	chr18	80935030	80935138	109	-	68	80	55	85	82	80	85	72	79	67	97	72	c(""ENSMUST00000225235.2"", ""ENSMUST00000225980.2"", ""ENSMUST00000235385.2"", ""ENSMUST00000225205.2"", ""ENSMUST00000091790.5"")	Atp9b	ATPase, class II, type 9B [Source:MGI Symbol;Acc:MGI:1354757]	18	protein_coding
ENSMUSG00000024566.11	E048	0.4854129011908598	0.37591353416705925	1.4658884319393053	0.4804922325891088	NA	0.6801706701948262	1.5913765237001911	2.453052248397161	chr18	80952658	80952806	149	-	0	1	0	0	0	0	4	1	0	0	0	1	ENSMUST00000225345.2	Atp9b	ATPase, class II, type 9B [Source:MGI Symbol;Acc:MGI:1354757]	18	protein_coding
ENSMUSG00000024566.11	E049	72.37793069869959	0.005568796695874749	0.2595862457385181	0.8782771075755516	0.9761398800502356	14.015631400736368	13.861411155141624	-0.032832335367153576	chr18	80952807	80952920	114	-	49	76	73	80	75	86	92	67	65	76	80	62	c(""ENSMUST00000225345.2"", ""ENSMUST00000225235.2"", ""ENSMUST00000225980.2"", ""ENSMUST00000235385.2"", ""ENSMUST00000225205.2"", ""ENSMUST00000091790.5"", ""ENSMUST00000224709.2"")	Atp9b	ATPase, class II, type 9B [Source:MGI Symbol;Acc:MGI:1354757]	18	protein_coding
ENSMUSG00000024566.11	E050	69.01378749890185	0.0061782519073050116	0.691749729933548	0.7076010272447046	0.9309311252453422	13.484743423658742	13.799503309382146	0.06838903614588876	chr18	80956012	80956082	71	-	45	72	77	69	70	72	108	64	60	73	70	65	c(""ENSMUST00000225345.2"", ""ENSMUST00000225235.2"", ""ENSMUST00000225980.2"", ""ENSMUST00000235385.2"", ""ENSMUST00000225205.2"", ""ENSMUST00000091790.5"", ""ENSMUST00000224709.2"")	Atp9b	ATPase, class II, type 9B [Source:MGI Symbol;Acc:MGI:1354757]	18	protein_coding
ENSMUSG00000024566.11	E051	65.37722153707162	0.01145371551463678	0.7991648797254243	0.6706000034115412	0.9192753265413985	13.013355153908861	13.610541753070265	0.13281948925644738	chr18	80956083	80956162	80	-	36	67	71	67	68	68	114	59	68	70	62	56	c(""ENSMUST00000225345.2"", ""ENSMUST00000225235.2"", ""ENSMUST00000225980.2"", ""ENSMUST00000235385.2"", ""ENSMUST00000225205.2"", ""ENSMUST00000091790.5"")	Atp9b	ATPase, class II, type 9B [Source:MGI Symbol;Acc:MGI:1354757]	18	protein_coding
ENSMUSG00000024566.11	E052	105.5753500035546	0.011292213063061244	4.021654212640101	0.13387789760769014	0.5490122425223184	16.159389023282372	17.45610747530955	0.2318923034837841	chr18	80960920	80961038	119	-	69	69	103	95	147	111	192	109	94	106	131	88	c(""ENSMUST00000225345.2"", ""ENSMUST00000225235.2"", ""ENSMUST00000225980.2"", ""ENSMUST00000235385.2"", ""ENSMUST00000225205.2"", ""ENSMUST00000091790.5"")	Atp9b	ATPase, class II, type 9B [Source:MGI Symbol;Acc:MGI:1354757]	18	protein_coding
ENSMUSG00000024566.11	E053	91.7699935108812	0.021112797502020515	1.0057911689422099	0.6047769392013856	0.896229868305664	15.486096393174194	15.908608800202359	0.08046290697651148	chr18	80961039	80961093	55	-	68	61	97	81	138	99	144	99	82	90	120	55	c(""ENSMUST00000225235.2"", ""ENSMUST00000225980.2"", ""ENSMUST00000235385.2"", ""ENSMUST00000225205.2"", ""ENSMUST00000091790.5"")	Atp9b	ATPase, class II, type 9B [Source:MGI Symbol;Acc:MGI:1354757]	18	protein_coding
ENSMUSG00000024566.11	E054	86.04596684485053	0.018207959699049613	1.5024376812000924	0.47179116393328174	0.839332292430943	15.092274357380163	15.349701636992492	0.05045248912938316	chr18	80977039	80977198	160	-	65	54	91	77	122	107	133	90	81	80	112	52	c(""ENSMUST00000225235.2"", ""ENSMUST00000225980.2"", ""ENSMUST00000235385.2"", ""ENSMUST00000225205.2"", ""ENSMUST00000226064.2"", ""ENSMUST00000091790.5"")	Atp9b	ATPase, class II, type 9B [Source:MGI Symbol;Acc:MGI:1354757]	18	protein_coding
ENSMUSG00000024566.11	E055	54.80055995836055	0.03398339299498419	1.742639589275484	0.4183989839560301	0.8106956228896642	12.215805175465277	12.243816513666914	0.0067534973724896474	chr18	80977199	80977247	49	-	38	27	62	44	94	73	81	59	51	57	66	29	c(""ENSMUST00000225205.2"", ""ENSMUST00000225980.2"", ""ENSMUST00000235385.2"", ""ENSMUST00000226064.2"")	Atp9b	ATPase, class II, type 9B [Source:MGI Symbol;Acc:MGI:1354757]	18	protein_coding
ENSMUSG00000024566.11	E056	5.76627006986437	0.17881411796906502	0.8454175259348062	0.6552694440532889	0.9137832703470178	3.63114920239245	4.357152386359104	0.5271488174256369	chr18	80977248	80977263	16	-	1	4	4	0	9	12	3	2	10	9	12	5	c(""ENSMUST00000235385.2"", ""ENSMUST00000225980.2"", ""ENSMUST00000226064.2"")	Atp9b	ATPase, class II, type 9B [Source:MGI Symbol;Acc:MGI:1354757]	18	protein_coding
ENSMUSG00000024566.11	E057	1.4380453495084657	0.35409447924205417	2.3165133268222746	0.31403316946591125	NA	1.7473820845508357	2.2584965037433022	0.7407695788885209	chr18	80977264	80977273	10	-	0	0	0	0	3	4	0	0	5	2	2	2	c(""ENSMUST00000225980.2"", ""ENSMUST00000235385.2"")	Atp9b	ATPase, class II, type 9B [Source:MGI Symbol;Acc:MGI:1354757]	18	protein_coding
ENSMUSG00000024566.11	E058	0.5151356541993838	0.5719461632055443	0.3419315433402801	0.8428504223401713	NA	1.474727650360947	0.949742085504397	-1.26995179368788	chr18	80977274	80977275	2	-	0	0	0	0	1	4	0	0	0	0	2	0	ENSMUST00000235385.2	Atp9b	ATPase, class II, type 9B [Source:MGI Symbol;Acc:MGI:1354757]	18	protein_coding
ENSMUSG00000024570.8	E001	542.9290870273087	0.004415988926746243	0.8602631855849268	0.6504234980470954	0.9123026909047857	35.03713836933575	35.8735986162407	0.08021946787306256	chr18	80235480	80235873	394	-	438	505	460	528	700	647	705	564	584	508	519	481	ENSMUST00000025462.7	Rbfa	ribosome binding factor A [Source:MGI Symbol;Acc:MGI:1915981]	18	protein_coding
ENSMUSG00000024570.8	E002	727.6464763897297	9.988585671023235e-4	0.18819380822029075	0.9101945563735359	0.9827937072137142	39.89432925076794	40.130378004707694	0.020853650061146922	chr18	80235874	80236097	224	-	576	699	716	748	867	859	924	778	739	623	676	679	c(""ENSMUST00000025462.7"", ""ENSMUST00000236460.2"")	Rbfa	ribosome binding factor A [Source:MGI Symbol;Acc:MGI:1915981]	18	protein_coding
ENSMUSG00000024570.8	E003	501.1958194889814	8.499565518101477e-4	4.345140375631644	0.11388453578911457	0.5160347254255775	34.50727433703081	33.906971300454245	-0.05906625301563295	chr18	80236447	80236514	68	-	401	483	525	555	602	591	613	531	445	396	470	505	c(""ENSMUST00000025462.7"", ""ENSMUST00000236460.2"")	Rbfa	ribosome binding factor A [Source:MGI Symbol;Acc:MGI:1915981]	18	protein_coding
ENSMUSG00000024570.8	E004	465.64221120589406	0.0013718310716317014	1.2415917402516925	0.5375164740117329	0.868939963873029	33.2531906324986	33.089688586813566	-0.016452706506809633	chr18	80238234	80238318	85	-	366	442	469	522	533	563	601	506	394	372	450	476	c(""ENSMUST00000025462.7"", ""ENSMUST00000236460.2"")	Rbfa	ribosome binding factor A [Source:MGI Symbol;Acc:MGI:1915981]	18	protein_coding
ENSMUSG00000024570.8	E005	19.791261673094365	0.011476073020176536	3.032411877132489	0.21954326944843128	0.6598808099517897	7.366317332037198	7.30200200597325	-0.025502842132419268	chr18	80238319	80238418	100	-	20	13	28	15	23	23	23	16	17	20	25	16	ENSMUST00000236460.2	Rbfa	ribosome binding factor A [Source:MGI Symbol;Acc:MGI:1915981]	18	protein_coding
ENSMUSG00000024570.8	E006	492.6376952894622	6.36963368212561e-4	2.3918461848758454	0.3024246593784009	0.7342695048294532	34.20958391002746	33.78741019330498	-0.0417236225687283	chr18	80240465	80240577	113	-	359	488	499	530	617	607	620	509	430	401	451	527	ENSMUST00000025462.7	Rbfa	ribosome binding factor A [Source:MGI Symbol;Acc:MGI:1915981]	18	protein_coding
ENSMUSG00000024570.8	E007	719.0091958854475	0.0018817054179478003	1.8672808620012802	0.3931199761016966	0.7965930722916507	39.717794287965205	40.11945705308314	0.03553897672736639	chr18	80240879	80241098	220	-	462	698	676	748	962	904	1014	800	614	590	667	751	ENSMUST00000025462.7	Rbfa	ribosome binding factor A [Source:MGI Symbol;Acc:MGI:1915981]	18	protein_coding
ENSMUSG00000024570.8	E008	502.8888765628709	0.003321974644217868	1.4403954853561345	0.4866560137812296	0.8463850006918716	34.13260600970193	34.614955367626564	0.04729352156383548	chr18	80243601	80243873	273	-	305	478	495	490	691	651	718	565	428	453	484	464	ENSMUST00000025462.7	Rbfa	ribosome binding factor A [Source:MGI Symbol;Acc:MGI:1915981]	18	protein_coding
ENSMUSG00000024575.17	E001	0.08219602681256236	4.41611864260202	0.4485033717519116	0.7991139833541032	NA	0.016057390922782133	0.6834517942099865	10.82315943139618	chr18	61353387	61354150	764	+	0	0	0	0	0	0	0	1	0	0	0	0	ENSMUST00000025468.15	Pde6a	phosphodiesterase 6A, cGMP-specific, rod, alpha [Source:MGI Symbol;Acc:MGI:97524]	18	protein_coding
ENSMUSG00000024575.17	E002	0	NA	NA	NA	NA	NA	NA	NA	chr18	61364420	61364572	153	+	0	0	0	0	0	0	0	0	0	0	0	0	ENSMUST00000025468.15	Pde6a	phosphodiesterase 6A, cGMP-specific, rod, alpha [Source:MGI Symbol;Acc:MGI:97524]	18	protein_coding
ENSMUSG00000024575.17	E003	0	NA	NA	NA	NA	NA	NA	NA	chr18	61365904	61365993	90	+	0	0	0	0	0	0	0	0	0	0	0	0	ENSMUST00000025468.15	Pde6a	phosphodiesterase 6A, cGMP-specific, rod, alpha [Source:MGI Symbol;Acc:MGI:97524]	18	protein_coding
ENSMUSG00000024575.17	E004	0	NA	NA	NA	NA	NA	NA	NA	chr18	61367711	61367851	141	+	0	0	0	0	0	0	0	0	0	0	0	0	ENSMUST00000025468.15	Pde6a	phosphodiesterase 6A, cGMP-specific, rod, alpha [Source:MGI Symbol;Acc:MGI:97524]	18	protein_coding
ENSMUSG00000024575.17	E005	0	NA	NA	NA	NA	NA	NA	NA	chr18	61371481	61371555	75	+	0	0	0	0	0	0	0	0	0	0	0	0	ENSMUST00000025468.15	Pde6a	phosphodiesterase 6A, cGMP-specific, rod, alpha [Source:MGI Symbol;Acc:MGI:97524]	18	protein_coding
ENSMUSG00000024575.17	E006	0.415633331155042	1.4441909023408197	0.20934539420574083	0.9006192496407431	NA	0.9215002294979513	1.210453931813035	0.787114206757908	chr18	61378612	61378676	65	+	0	0	0	0	0	2	0	0	0	2	0	1	ENSMUST00000025468.15	Pde6a	phosphodiesterase 6A, cGMP-specific, rod, alpha [Source:MGI Symbol;Acc:MGI:97524]	18	protein_coding
ENSMUSG00000024575.17	E007	0	NA	NA	NA	NA	NA	NA	NA	chr18	61383017	61383083	67	+	0	0	0	0	0	0	0	0	0	0	0	0	ENSMUST00000025468.15	Pde6a	phosphodiesterase 6A, cGMP-specific, rod, alpha [Source:MGI Symbol;Acc:MGI:97524]	18	protein_coding
ENSMUSG00000024575.17	E008	0	NA	NA	NA	NA	NA	NA	NA	chr18	61386201	61386248	48	+	0	0	0	0	0	0	0	0	0	0	0	0	ENSMUST00000025468.15	Pde6a	phosphodiesterase 6A, cGMP-specific, rod, alpha [Source:MGI Symbol;Acc:MGI:97524]	18	protein_coding
ENSMUSG00000024575.17	E009	0	NA	NA	NA	NA	NA	NA	NA	chr18	61386738	61386887	150	+	0	0	0	0	0	0	0	0	0	0	0	0	ENSMUST00000025468.15	Pde6a	phosphodiesterase 6A, cGMP-specific, rod, alpha [Source:MGI Symbol;Acc:MGI:97524]	18	protein_coding
ENSMUSG00000024575.17	E010	0	NA	NA	NA	NA	NA	NA	NA	chr18	61387374	61387517	144	+	0	0	0	0	0	0	0	0	0	0	0	0	ENSMUST00000025468.15	Pde6a	phosphodiesterase 6A, cGMP-specific, rod, alpha [Source:MGI Symbol;Acc:MGI:97524]	18	protein_coding
ENSMUSG00000024575.17	E011	0	NA	NA	NA	NA	NA	NA	NA	chr18	61390055	61390120	66	+	0	0	0	0	0	0	0	0	0	0	0	0	ENSMUST00000025468.15	Pde6a	phosphodiesterase 6A, cGMP-specific, rod, alpha [Source:MGI Symbol;Acc:MGI:97524]	18	protein_coding
ENSMUSG00000024575.17	E012	0.22211076330745816	2.930187914638798	0.09960229537705345	0.951418597478636	NA	1.0193297124344411	0.016624489146948918	-11.876554348606852	chr18	61390252	61390398	147	+	2	0	0	0	0	0	0	0	0	0	0	0	ENSMUST00000025468.15	Pde6a	phosphodiesterase 6A, cGMP-specific, rod, alpha [Source:MGI Symbol;Acc:MGI:97524]	18	protein_coding
ENSMUSG00000024575.17	E013	0.22211076330745816	2.930187914638798	0.09960229537705345	0.951418597478636	NA	1.0193297124344411	0.016624489146948918	-11.876554348606852	chr18	61391277	61391384	108	+	2	0	0	0	0	0	0	0	0	0	0	0	ENSMUST00000025468.15	Pde6a	phosphodiesterase 6A, cGMP-specific, rod, alpha [Source:MGI Symbol;Acc:MGI:97524]	18	protein_coding
ENSMUSG00000024575.17	E014	0.22211076330745816	2.930187914638798	0.09960229537705345	0.951418597478636	NA	1.0193297124344411	0.016624489146948918	-11.876554348606852	chr18	61395487	61395596	110	+	2	0	0	0	0	0	0	0	0	0	0	0	ENSMUST00000025468.15	Pde6a	phosphodiesterase 6A, cGMP-specific, rod, alpha [Source:MGI Symbol;Acc:MGI:97524]	18	protein_coding
ENSMUSG00000024575.17	E015	0.22211076330745816	2.930187914638798	0.09960229537705345	0.951418597478636	NA	1.0193297124344411	0.016624489146948918	-11.876554348606852	chr18	61396994	61397081	88	+	2	0	0	0	0	0	0	0	0	0	0	0	ENSMUST00000025468.15	Pde6a	phosphodiesterase 6A, cGMP-specific, rod, alpha [Source:MGI Symbol;Acc:MGI:97524]	18	protein_coding
ENSMUSG00000024575.17	E016	0	NA	NA	NA	NA	NA	NA	NA	chr18	61397244	61397344	101	+	0	0	0	0	0	0	0	0	0	0	0	0	ENSMUST00000025468.15	Pde6a	phosphodiesterase 6A, cGMP-specific, rod, alpha [Source:MGI Symbol;Acc:MGI:97524]	18	protein_coding
ENSMUSG00000024575.17	E017	0	NA	NA	NA	NA	NA	NA	NA	chr18	61398029	61398136	108	+	0	0	0	0	0	0	0	0	0	0	0	0	ENSMUST00000025468.15	Pde6a	phosphodiesterase 6A, cGMP-specific, rod, alpha [Source:MGI Symbol;Acc:MGI:97524]	18	protein_coding
ENSMUSG00000024575.17	E018	0	NA	NA	NA	NA	NA	NA	NA	chr18	61408094	61408193	100	+	0	0	0	0	0	0	0	0	0	0	0	0	ENSMUST00000135688.2	Pde6a	phosphodiesterase 6A, cGMP-specific, rod, alpha [Source:MGI Symbol;Acc:MGI:97524]	18	protein_coding
ENSMUSG00000024575.17	E019	0.3698783068741706	1.2629427528841726	0.13173136882363679	0.9362566097038666	NA	1.1926444271080783	0.679533730294196	-1.6232976743671412	chr18	61414592	61414655	64	+	1	0	2	0	0	0	0	1	0	0	0	0	c(""ENSMUST00000025468.15"", ""ENSMUST00000135688.2"")	Pde6a	phosphodiesterase 6A, cGMP-specific, rod, alpha [Source:MGI Symbol;Acc:MGI:97524]	18	protein_coding
ENSMUSG00000024575.17	E020	0.27719747255297844	0.9086490278243073	0.28948501382897973	0.865245059049143	NA	0.681819898982539	0.9636007007360519	0.9981878604609258	chr18	61414899	61414973	75	+	1	0	0	0	0	0	0	1	0	0	1	0	c(""ENSMUST00000025468.15"", ""ENSMUST00000135688.2"")	Pde6a	phosphodiesterase 6A, cGMP-specific, rod, alpha [Source:MGI Symbol;Acc:MGI:97524]	18	protein_coding
ENSMUSG00000024575.17	E021	0.758464771227726	1.1442288208850238	1.405975414979082	0.49510386631299197	NA	1.3708974633623114	1.5054781270746531	0.27028429798754267	chr18	61417077	61417160	84	+	1	0	0	3	0	0	1	1	0	0	2	1	c(""ENSMUST00000025468.15"", ""ENSMUST00000135688.2"")	Pde6a	phosphodiesterase 6A, cGMP-specific, rod, alpha [Source:MGI Symbol;Acc:MGI:97524]	18	protein_coding
ENSMUSG00000024575.17	E022	0.36114353663966536	0.7592104973891626	0.4539080383615186	0.7969574262030314	NA	0.6798979173341309	1.1821876539700753	1.5963364769142132	chr18	61418984	61419131	148	+	1	0	0	0	0	0	0	1	0	0	2	0	c(""ENSMUST00000025468.15"", ""ENSMUST00000135688.2"")	Pde6a	phosphodiesterase 6A, cGMP-specific, rod, alpha [Source:MGI Symbol;Acc:MGI:97524]	18	protein_coding
ENSMUSG00000024575.17	E023	2.831109688375887	0.23760697687588284	0.217705437224879	0.8968624989247215	NA	2.840943638101848	2.6724180212788013	-0.17664615758473867	chr18	61421204	61422995	1792	+	4	2	2	1	0	9	0	2	1	4	8	0	c(""ENSMUST00000025468.15"", ""ENSMUST00000135688.2"")	Pde6a	phosphodiesterase 6A, cGMP-specific, rod, alpha [Source:MGI Symbol;Acc:MGI:97524]	18	protein_coding
ENSMUSG00000024576.15	E001	109.59245701502637	0.006534892656164191	4.51179780831518	0.10477931482952416	0.4992124931369509	16.982825178849055	17.460503130959978	0.08349855640272175	chr18	61688345	61688383	39	+	63	93	96	99	156	153	225	121	96	63	117	107	ENSMUST00000165123.8	Csnk1a1	casein kinase 1, alpha 1 [Source:MGI Symbol;Acc:MGI:1934950]	18	protein_coding
ENSMUSG00000024576.15	E002	124.419293941535	0.008010039448618023	2.292440124127552	0.3178359016105793	0.7462584982296363	18.133918677767653	18.403402803563125	0.04463282353768161	chr18	61688384	61688388	5	+	79	98	110	114	175	182	248	128	101	76	141	121	c(""ENSMUST00000165721.8"", ""ENSMUST00000165123.8"")	Csnk1a1	casein kinase 1, alpha 1 [Source:MGI Symbol;Acc:MGI:1934950]	18	protein_coding
ENSMUSG00000024576.15	E003	137.68952040940815	0.006403330871822695	3.694423890193775	0.1576761638563758	0.583661341294173	18.934992351680606	19.422708962025823	0.07730671380088783	chr18	61688389	61688398	10	+	82	106	116	127	197	203	267	144	114	89	157	139	c(""ENSMUST00000165721.8"", ""ENSMUST00000115246.9"", ""ENSMUST00000165123.8"", ""ENSMUST00000166990.8"")	Csnk1a1	casein kinase 1, alpha 1 [Source:MGI Symbol;Acc:MGI:1934950]	18	protein_coding
ENSMUSG00000024576.15	E004	159.94392979991818	0.006351185438129091	4.149562320529242	0.12558390723528506	0.5360401179050915	20.350340099589303	20.794416040430974	0.066116347505905	chr18	61688399	61688405	7	+	90	117	139	137	245	244	288	168	139	120	181	151	c(""ENSMUST00000165721.8"", ""ENSMUST00000163205.8"", ""ENSMUST00000115246.9"", ""ENSMUST00000166990.8"", ""ENSMUST00000165123.8"")	Csnk1a1	casein kinase 1, alpha 1 [Source:MGI Symbol;Acc:MGI:1934950]	18	protein_coding
ENSMUSG00000024576.15	E005	187.04192249529956	0.008661258137114138	6.120666711246031	0.046872067548067546	0.35568824743024113	21.467116660320784	22.72999944018315	0.17661586521372197	chr18	61688406	61688409	4	+	103	126	148	152	290	276	335	204	170	152	235	169	c(""ENSMUST00000165721.8"", ""ENSMUST00000163205.8"", ""ENSMUST00000165381.2"", ""ENSMUST00000115246.9"", ""ENSMUST00000166990.8"", ""ENSMUST00000165123.8"")	Csnk1a1	casein kinase 1, alpha 1 [Source:MGI Symbol;Acc:MGI:1934950]	18	protein_coding
ENSMUSG00000024576.15	E006	1290.1663130492645	0.0021338680529337357	1.511695290079217	0.4696123813685094	0.8382800537160446	50.18363195390225	50.18305286498978	-4.4802696820056553e-5	chr18	61688410	61688759	350	+	797	1126	1197	1299	1764	1732	2176	1256	1120	1027	1320	1289	c(""ENSMUST00000165721.8"", ""ENSMUST00000163205.8"", ""ENSMUST00000165381.2"", ""ENSMUST00000115246.9"", ""ENSMUST00000166990.8"", ""ENSMUST00000165123.8"", ""ENSMUST00000170862.8"")	Csnk1a1	casein kinase 1, alpha 1 [Source:MGI Symbol;Acc:MGI:1934950]	18	protein_coding
ENSMUSG00000024576.15	E007	1145.8729365364811	0.001813692122483365	2.299140494923165	0.31677287407802535	0.7453746559668375	48.558491689388845	47.413519020974526	-0.09072737178548351	chr18	61688760	61688944	185	+	755	1087	1017	1267	1596	1501	1778	1072	905	849	1145	1275	c(""ENSMUST00000165721.8"", ""ENSMUST00000163205.8"", ""ENSMUST00000165381.2"", ""ENSMUST00000115246.9"", ""ENSMUST00000166990.8"", ""ENSMUST00000165123.8"", ""ENSMUST00000167187.8"", ""ENSMUST00000170862.8"")	Csnk1a1	casein kinase 1, alpha 1 [Source:MGI Symbol;Acc:MGI:1934950]	18	protein_coding
ENSMUSG00000024576.15	E008	1027.476804670104	0.0014109573887620263	7.872159404172351	0.019524607183799905	0.24012386653337142	46.32171054478557	45.84648349685097	-0.038516265249471715	chr18	61689574	61689680	107	+	591	936	869	1079	1471	1469	1610	1056	894	755	1039	1072	c(""ENSMUST00000165721.8"", ""ENSMUST00000163205.8"", ""ENSMUST00000165381.2"", ""ENSMUST00000115246.9"", ""ENSMUST00000166990.8"", ""ENSMUST00000165123.8"", ""ENSMUST00000167187.8"", ""ENSMUST00000170862.8"")	Csnk1a1	casein kinase 1, alpha 1 [Source:MGI Symbol;Acc:MGI:1934950]	18	protein_coding
ENSMUSG00000024576.15	E009	23.778214385199853	0.006672029174609613	0.32599090083868987	0.8495950537070186	0.9695019688227093	8.335070752285745	7.961123738185705	-0.1337353475942784	chr18	61689681	61691309	1629	+	11	21	21	32	33	35	33	17	22	14	30	28	ENSMUST00000165381.2	Csnk1a1	casein kinase 1, alpha 1 [Source:MGI Symbol;Acc:MGI:1934950]	18	protein_coding
ENSMUSG00000024576.15	E010	1103.027474922283	0.0012786487860652488	3.6680192279375206	0.15977165905612323	0.5865618013946171	47.25400120089268	47.3983419824335	0.01152470535369332	chr18	61701335	61701461	127	+	680	1014	881	1148	1531	1482	1654	1210	941	846	1175	1159	c(""ENSMUST00000165721.8"", ""ENSMUST00000163205.8"", ""ENSMUST00000115246.9"", ""ENSMUST00000166990.8"", ""ENSMUST00000165123.8"", ""ENSMUST00000167187.8"", ""ENSMUST00000170862.8"")	Csnk1a1	casein kinase 1, alpha 1 [Source:MGI Symbol;Acc:MGI:1934950]	18	protein_coding
ENSMUSG00000024576.15	E011	1066.8254526073445	6.059715466820054e-4	10.157846124649723	0.00622661107850186	0.138894747810609	46.5478153976179	46.98530683764857	0.03516391034285249	chr18	61702535	61702633	99	+	659	976	863	1101	1444	1408	1664	1172	970	818	1092	1110	c(""ENSMUST00000165721.8"", ""ENSMUST00000163205.8"", ""ENSMUST00000115246.9"", ""ENSMUST00000166990.8"", ""ENSMUST00000165123.8"", ""ENSMUST00000167187.8"", ""ENSMUST00000170862.8"")	Csnk1a1	casein kinase 1, alpha 1 [Source:MGI Symbol;Acc:MGI:1934950]	18	protein_coding
ENSMUSG00000024576.15	E012	168.1130399418579	0.012790145733176574	4.240525640820351	0.12000008589482059	0.526338241722437	20.59735730304257	21.375430864519075	0.11383043699086581	chr18	61704945	61705028	84	+	82	134	110	252	223	191	310	156	147	157	188	153	c(""ENSMUST00000167187.8"", ""ENSMUST00000170862.8"")	Csnk1a1	casein kinase 1, alpha 1 [Source:MGI Symbol;Acc:MGI:1934950]	18	protein_coding
ENSMUSG00000024576.15	E013	1068.8795956030579	4.0299758845705104e-4	3.091372099172986	0.213165578889504	0.6530457873071757	46.64533439433346	46.90690553330383	0.021021614521295362	chr18	61708481	61708587	107	+	729	966	897	1131	1391	1350	1657	1112	981	811	1110	1120	c(""ENSMUST00000165721.8"", ""ENSMUST00000163205.8"", ""ENSMUST00000115246.9"", ""ENSMUST00000166990.8"", ""ENSMUST00000165123.8"", ""ENSMUST00000167187.8"", ""ENSMUST00000170862.8"")	Csnk1a1	casein kinase 1, alpha 1 [Source:MGI Symbol;Acc:MGI:1934950]	18	protein_coding
ENSMUSG00000024576.15	E014	764.2030328104631	0.0010620590633228046	0.18611634563831103	0.9111404951431767	0.9830573211213035	41.1204936571977	40.79261859276882	-0.02853535088088499	chr18	61708588	61708620	33	+	526	716	691	809	993	962	1195	705	708	565	783	821	c(""ENSMUST00000165721.8"", ""ENSMUST00000163205.8"", ""ENSMUST00000164253.2"", ""ENSMUST00000115246.9"", ""ENSMUST00000166990.8"", ""ENSMUST00000165123.8"", ""ENSMUST00000167187.8"", ""ENSMUST00000170862.8"")	Csnk1a1	casein kinase 1, alpha 1 [Source:MGI Symbol;Acc:MGI:1934950]	18	protein_coding
ENSMUSG00000024576.15	E015	948.7363361735376	7.891103009591095e-4	0.38191194736748457	0.8261689605264556	0.9636351059407186	44.85003311181815	44.413793096410444	-0.03601884394942623	chr18	61709578	61709656	79	+	635	849	861	1042	1204	1257	1399	908	874	736	926	1054	c(""ENSMUST00000165721.8"", ""ENSMUST00000163205.8"", ""ENSMUST00000164253.2"", ""ENSMUST00000115246.9"", ""ENSMUST00000166990.8"", ""ENSMUST00000165123.8"", ""ENSMUST00000167187.8"", ""ENSMUST00000170862.8"")	Csnk1a1	casein kinase 1, alpha 1 [Source:MGI Symbol;Acc:MGI:1934950]	18	protein_coding
ENSMUSG00000024576.15	E016	1103.542079478963	0.0010733050908564188	0.2203189039395852	0.895691304166703	0.9799282989300855	47.28952863554371	47.31867551720119	0.002327796862806153	chr18	61710249	61710323	75	+	783	950	956	1175	1384	1462	1684	1110	972	883	1059	1249	c(""ENSMUST00000165721.8"", ""ENSMUST00000163205.8"", ""ENSMUST00000164253.2"", ""ENSMUST00000115246.9"", ""ENSMUST00000166990.8"", ""ENSMUST00000165123.8"", ""ENSMUST00000167187.8"", ""ENSMUST00000170862.8"")	Csnk1a1	casein kinase 1, alpha 1 [Source:MGI Symbol;Acc:MGI:1934950]	18	protein_coding
ENSMUSG00000024576.15	E017	1087.5133799476332	0.0016124644452316314	1.9967270543169775	0.3684819587532353	0.781879493263544	47.05696353738931	46.94217508170576	-0.009200553314640203	chr18	61711738	61711844	107	+	800	973	981	1178	1282	1389	1579	1105	903	882	1074	1259	c(""ENSMUST00000165721.8"", ""ENSMUST00000163205.8"", ""ENSMUST00000164253.2"", ""ENSMUST00000115246.9"", ""ENSMUST00000166990.8"", ""ENSMUST00000165123.8"", ""ENSMUST00000167187.8"", ""ENSMUST00000170862.8"")	Csnk1a1	casein kinase 1, alpha 1 [Source:MGI Symbol;Acc:MGI:1934950]	18	protein_coding
ENSMUSG00000024576.15	E018	1190.900115380756	9.244390676413953e-4	0.7758702197808702	0.6784563669437239	0.9218546676816629	48.63227479511455	48.692269235880616	0.004717827388502016	chr18	61713410	61713522	113	+	860	1071	1017	1256	1468	1541	1719	1240	1027	999	1184	1310	c(""ENSMUST00000165721.8"", ""ENSMUST00000163205.8"", ""ENSMUST00000164253.2"", ""ENSMUST00000115246.9"", ""ENSMUST00000166990.8"", ""ENSMUST00000165123.8"", ""ENSMUST00000167187.8"", ""ENSMUST00000170862.8"")	Csnk1a1	casein kinase 1, alpha 1 [Source:MGI Symbol;Acc:MGI:1934950]	18	protein_coding
ENSMUSG00000024576.15	E019	425.86334845831465	0.0019987289734740765	1.0136110733753867	0.6024169070804513	0.8951873278634025	31.846984918217274	32.18617616073317	0.03504448242825298	chr18	61713523	61713546	24	+	266	369	366	418	581	572	566	494	381	329	432	501	c(""ENSMUST00000164253.2"", ""ENSMUST00000163205.8"", ""ENSMUST00000165721.8"", ""ENSMUST00000166990.8"", ""ENSMUST00000170862.8"")	Csnk1a1	casein kinase 1, alpha 1 [Source:MGI Symbol;Acc:MGI:1934950]	18	protein_coding
ENSMUSG00000024576.15	E020	356.821021204803	0.002736471811908	0.4601054885553708	0.7944916965075337	0.9559091751306742	29.66057670181135	29.576304889844124	-0.009242607786472234	chr18	61713547	61713558	12	+	206	314	322	353	495	504	452	411	319	284	374	386	c(""ENSMUST00000165721.8"", ""ENSMUST00000163205.8"", ""ENSMUST00000164253.2"", ""ENSMUST00000170862.8"")	Csnk1a1	casein kinase 1, alpha 1 [Source:MGI Symbol;Acc:MGI:1934950]	18	protein_coding
ENSMUSG00000024576.15	E021	131.37984346117733	0.011190201118908373	4.038719602639162	0.13274041812432824	0.5472063481852075	18.416194645174826	18.833304216757355	0.06788616296959482	chr18	61713559	61715106	1548	+	106	101	169	92	165	139	184	123	132	95	171	135	ENSMUST00000163205.8	Csnk1a1	casein kinase 1, alpha 1 [Source:MGI Symbol;Acc:MGI:1934950]	18	protein_coding
ENSMUSG00000024576.15	E022	30.628750725117403	0.015750072761122846	16.00005865789882	3.3545278928034825e-4	0.027976254865918294	8.483461144494385	9.614504895631029	0.36545240950370683	chr18	61715107	61715187	81	+	25	41	29	17	18	26	30	37	32	34	45	30	c(""ENSMUST00000115246.9"", ""ENSMUST00000163205.8"", ""ENSMUST00000164253.2"")	Csnk1a1	casein kinase 1, alpha 1 [Source:MGI Symbol;Acc:MGI:1934950]	18	protein_coding
ENSMUSG00000024576.15	E023	19.37184192693276	0.01964152625868664	2.799550549244657	0.2466523867646851	0.686992330659984	6.856068139847437	7.643709596332698	0.3162027846126856	chr18	61715188	61715189	2	+	17	22	16	14	15	18	25	26	23	14	31	13	c(""ENSMUST00000164253.2"", ""ENSMUST00000163205.8"")	Csnk1a1	casein kinase 1, alpha 1 [Source:MGI Symbol;Acc:MGI:1934950]	18	protein_coding
ENSMUSG00000024576.15	E024	32.54158858370089	0.021757854536956476	0.7773293429453361	0.6779615717569069	0.921707748537257	9.28319122807126	9.563022330572807	0.0868078100715266	chr18	61715190	61715333	144	+	28	31	30	24	30	46	36	42	33	21	49	26	ENSMUST00000163205.8	Csnk1a1	casein kinase 1, alpha 1 [Source:MGI Symbol;Acc:MGI:1934950]	18	protein_coding
ENSMUSG00000024576.15	E025	212.67480995338667	0.015027281232074214	0.3409360285904768	0.8432700617844799	0.9679886165736815	23.566669978519784	23.14066637076911	-0.05679109665954485	chr18	61715915	61717475	1561	+	206	158	198	226	301	211	293	174	237	143	236	221	ENSMUST00000170482.2	Csnk1a1	casein kinase 1, alpha 1 [Source:MGI Symbol;Acc:MGI:1934950]	18	protein_coding
ENSMUSG00000024576.15	E026	39.79592949616353	0.014141570360452695	6.403821219002339	0.04068439767655515	0.3348067803859845	10.183194251730782	10.628294372261237	0.12539927862584843	chr18	61718236	61718269	34	+	32	44	39	25	50	38	45	32	44	24	57	55	ENSMUST00000170482.2	Csnk1a1	casein kinase 1, alpha 1 [Source:MGI Symbol;Acc:MGI:1934950]	18	protein_coding
ENSMUSG00000024576.15	E027	96.97840492573543	0.004855352420739782	12.460699767426433	0.001968762938031831	0.07538492251642616	15.402940412022062	16.716319117429038	0.2449872819013672	chr18	61718270	61718702	433	+	62	101	87	80	118	85	118	96	103	84	125	125	c(""ENSMUST00000170482.2"", ""ENSMUST00000166990.8"")	Csnk1a1	casein kinase 1, alpha 1 [Source:MGI Symbol;Acc:MGI:1934950]	18	protein_coding
ENSMUSG00000024576.15	E028	169.40443895881864	0.016429226210695962	2.3124374645707917	0.3146737999952087	0.7439803313124477	20.854829894550022	21.13782111357071	0.041379872095726355	chr18	61718703	61719569	867	+	131	146	187	172	226	138	200	155	183	111	234	182	ENSMUST00000170482.2	Csnk1a1	casein kinase 1, alpha 1 [Source:MGI Symbol;Acc:MGI:1934950]	18	protein_coding
ENSMUSG00000024576.15	E029	1118.2447273591777	9.112388302655222e-4	2.1806027435900432	0.3361151828054	0.7596550816092653	47.26671624396643	47.74397487002654	0.038026655338301296	chr18	61720497	61720602	106	+	780	981	971	1161	1356	1445	1559	1181	1024	958	1183	1179	c(""ENSMUST00000165721.8"", ""ENSMUST00000167187.8"", ""ENSMUST00000165123.8"", ""ENSMUST00000170862.8"")	Csnk1a1	casein kinase 1, alpha 1 [Source:MGI Symbol;Acc:MGI:1934950]	18	protein_coding
ENSMUSG00000024576.15	E030	2128.874620497661	0.0018530657040314279	2.8277691545407606	0.24319672937591427	0.6839213158189463	60.11619728229142	59.59990611904444	-0.036800639149310754	chr18	61720603	61721253	651	+	1555	2010	2098	2110	2751	2515	2767	2252	2053	1728	2086	2202	c(""ENSMUST00000165721.8"", ""ENSMUST00000165123.8"", ""ENSMUST00000170862.8"")	Csnk1a1	casein kinase 1, alpha 1 [Source:MGI Symbol;Acc:MGI:1934950]	18	protein_coding
ENSMUSG00000024576.15	E031	751.2830386459029	0.0013511471528515559	1.0363648086792523	0.595602128578534	0.8924308593618102	40.787388831698834	40.43186244757058	-0.031110406405842284	chr18	61721254	61721375	122	+	526	727	706	789	934	913	995	804	715	559	753	819	c(""ENSMUST00000165721.8"", ""ENSMUST00000165123.8"")	Csnk1a1	casein kinase 1, alpha 1 [Source:MGI Symbol;Acc:MGI:1934950]	18	protein_coding
ENSMUSG00000024576.15	E032	2788.8193508581917	0.0019989711350722294	5.1645927976792905	0.07560019633020447	0.4358388156913579	65.98434505730634	64.85967361708387	-0.0774942428814569	chr18	61721376	61723132	1757	+	2032	2412	2808	2783	3854	3525	3684	2701	2442	2416	2761	2908	ENSMUST00000165123.8	Csnk1a1	casein kinase 1, alpha 1 [Source:MGI Symbol;Acc:MGI:1934950]	18	protein_coding
ENSMUSG00000024578.4	E001	0	NA	NA	NA	NA	NA	NA	NA	chr18	61817958	61818180	223	+	0	0	0	0	0	0	0	0	0	0	0	0	ENSMUST00000237575.2	Il17b	interleukin 17B [Source:MGI Symbol;Acc:MGI:1928397]	18	protein_coding
ENSMUSG00000024578.4	E002	0	NA	NA	NA	NA	NA	NA	NA	chr18	61820986	61821005	20	+	0	0	0	0	0	0	0	0	0	0	0	0	ENSMUST00000235713.2	Il17b	interleukin 17B [Source:MGI Symbol;Acc:MGI:1928397]	18	protein_coding
ENSMUSG00000024578.4	E003	0	NA	NA	NA	NA	NA	NA	NA	chr18	61821006	61821075	70	+	0	0	0	0	0	0	0	0	0	0	0	0	c(""ENSMUST00000025471.4"", ""ENSMUST00000235713.2"")	Il17b	interleukin 17B [Source:MGI Symbol;Acc:MGI:1928397]	18	protein_coding
ENSMUSG00000024578.4	E004	0	NA	NA	NA	NA	NA	NA	NA	chr18	61821076	61821112	37	+	0	0	0	0	0	0	0	0	0	0	0	0	ENSMUST00000235713.2	Il17b	interleukin 17B [Source:MGI Symbol;Acc:MGI:1928397]	18	protein_coding
ENSMUSG00000024578.4	E005	0.3915796140794425	24	0.02718626823554615	0.9864988353404586	NA	1.4109962658596515	0.7472082835728742	-1.8345676208283335	chr18	61823189	61823478	290	+	0	0	0	0	0	2	0	0	0	0	3	0	c(""ENSMUST00000025471.4"", ""ENSMUST00000237575.2"", ""ENSMUST00000235713.2"")	Il17b	interleukin 17B [Source:MGI Symbol;Acc:MGI:1928397]	18	protein_coding
ENSMUSG00000024578.4	E006	0.08394606408668698	24	0.008071456865540227	0.9959724041752106	NA	0.03442202439636333	0.4304447506110449	7.2888875102801975	chr18	61825277	61825607	331	+	0	0	0	0	0	0	0	0	0	0	1	0	c(""ENSMUST00000025471.4"", ""ENSMUST00000237575.2"", ""ENSMUST00000235713.2"")	Il17b	interleukin 17B [Source:MGI Symbol;Acc:MGI:1928397]	18	protein_coding
ENSMUSG00000024578.4	E007	0.08394606408668698	24	0.008071456865540227	0.9959724041752106	NA	0.03442202439636333	0.4304447506110449	7.288887510280148	chr18	61825608	61825609	2	+	0	0	0	0	0	0	0	0	0	0	1	0	c(""ENSMUST00000025471.4"", ""ENSMUST00000237575.2"")	Il17b	interleukin 17B [Source:MGI Symbol;Acc:MGI:1928397]	18	protein_coding
ENSMUSG00000024579.8	E001	67.79208016802646	0.020112466225026743	0.4913928990167733	0.7821596138291933	0.9523869112313411	13.657569742878664	13.366773607447172	-0.06375774995992955	chr18	61829908	61831047	1140	-	69	57	92	52	64	95	95	64	55	51	45	88	ENSMUST00000025472.7	Pcyox1l	prenylcysteine oxidase 1 like [Source:MGI Symbol;Acc:MGI:3606062]	18	protein_coding
ENSMUSG00000024579.8	E002	21.940933895992796	0.009607290051507074	1.6237370834050182	0.4440276064904527	0.8245221673400737	7.46162053170427	8.050868509952693	0.22124712675193248	chr18	61831435	61831575	141	-	17	15	21	21	22	31	30	19	20	29	13	30	ENSMUST00000025472.7	Pcyox1l	prenylcysteine oxidase 1 like [Source:MGI Symbol;Acc:MGI:3606062]	18	protein_coding
ENSMUSG00000024579.8	E003	23.48386755426194	0.008613671750737592	4.641956372115686	0.0981775027541827	0.4866501487978486	7.784562835678571	8.35914927866294	0.20744482582068446	chr18	61832364	61832545	182	-	9	20	23	21	32	34	29	30	24	27	12	30	ENSMUST00000025472.7	Pcyox1l	prenylcysteine oxidase 1 like [Source:MGI Symbol;Acc:MGI:3606062]	18	protein_coding
ENSMUSG00000024579.8	E004	16.03483555395038	0.04676281486451722	0.6461645031668866	0.7239143088209133	0.9360692170886401	6.4224733043802615	6.881776364722526	0.20059906337489553	chr18	61832546	61832575	30	-	7	20	12	10	22	24	12	29	13	20	5	22	c(""ENSMUST00000195229.2"", ""ENSMUST00000025472.7"")	Pcyox1l	prenylcysteine oxidase 1 like [Source:MGI Symbol;Acc:MGI:3606062]	18	protein_coding
ENSMUSG00000024579.8	E005	23.20693708780206	0.024101694795655496	1.0720318066877894	0.5850746088750102	0.8884188453067736	7.738436838099929	8.209219232093986	0.17199590941360654	chr18	61835267	61835441	175	-	12	28	20	21	27	29	19	43	20	24	13	26	c(""ENSMUST00000195229.2"", ""ENSMUST00000025472.7"")	Pcyox1l	prenylcysteine oxidase 1 like [Source:MGI Symbol;Acc:MGI:3606062]	18	protein_coding
ENSMUSG00000024579.8	E006	4.755985890619598	0.03359499543715168	1.9672504825261115	0.37395296883127627	NA	3.88357726922915	3.1964296517450492	-0.5628816431179606	chr18	61835955	61836416	462	-	5	6	7	6	4	6	4	5	2	7	2	2	ENSMUST00000154763.2	Pcyox1l	prenylcysteine oxidase 1 like [Source:MGI Symbol;Acc:MGI:3606062]	18	protein_coding
ENSMUSG00000024579.8	E007	4.198030094186804	0.08341371256222258	0.9673385631425617	0.6165170617542701	NA	3.691905769847196	3.0474660988822393	-0.5544324317876983	chr18	61836417	61836465	49	-	5	5	0	6	6	9	5	1	2	7	1	4	c(""ENSMUST00000154763.2"", ""ENSMUST00000195229.2"")	Pcyox1l	prenylcysteine oxidase 1 like [Source:MGI Symbol;Acc:MGI:3606062]	18	protein_coding
ENSMUSG00000024579.8	E008	1.324312756132232	0.3430207929858729	1.036087891513688	0.595684600514501	NA	1.9113995145617935	1.8188699647425608	-0.14324714114930315	chr18	61836466	61836582	117	-	2	3	1	1	1	0	0	2	1	0	4	0	ENSMUST00000154763.2	Pcyox1l	prenylcysteine oxidase 1 like [Source:MGI Symbol;Acc:MGI:3606062]	18	protein_coding
ENSMUSG00000024579.8	E009	20.53176875437519	0.029971429722123057	1.7754774177450088	0.41158541568562285	0.8067468276127459	7.857431692949007	7.0195583387705796	-0.327995941277619	chr18	61836583	61836789	207	-	25	24	16	20	27	28	14	33	10	15	16	18	c(""ENSMUST00000154763.2"", ""ENSMUST00000195229.2"", ""ENSMUST00000025472.7"")	Pcyox1l	prenylcysteine oxidase 1 like [Source:MGI Symbol;Acc:MGI:3606062]	18	protein_coding
ENSMUSG00000024579.8	E010	12.282964931046758	0.021492917086749226	1.415598281744792	0.4927274286628751	0.849150895124579	5.7753574870415605	5.7281978048062285	-0.023772885164845103	chr18	61840565	61840684	120	-	18	10	14	10	8	15	11	17	8	6	11	18	c(""ENSMUST00000154763.2"", ""ENSMUST00000195229.2"", ""ENSMUST00000025472.7"")	Pcyox1l	prenylcysteine oxidase 1 like [Source:MGI Symbol;Acc:MGI:3606062]	18	protein_coding
ENSMUSG00000024579.8	E011	4.29294525523197	0.15509602124631658	3.2294994619728357	0.19894045284195794	NA	3.8940814251114944	2.8135099590698047	-0.9393614964767389	chr18	61840685	61840706	22	-	10	1	6	1	5	11	2	1	2	1	4	7	c(""ENSMUST00000154763.2"", ""ENSMUST00000025472.7"")	Pcyox1l	prenylcysteine oxidase 1 like [Source:MGI Symbol;Acc:MGI:3606062]	18	protein_coding
ENSMUSG00000024580.9	E001	323.64771108718884	9.842654173382367e-4	6.126075777646207	0.04674547175365691	0.35524876536794114	28.77916347841642	27.740931562119485	-0.11818598632925692	chr18	61845495	61848081	2587	-	265	317	328	323	402	400	432	337	302	269	272	316	ENSMUST00000062991.9	Grpel2	GrpE-like 2, mitochondrial [Source:MGI Symbol;Acc:MGI:1334416]	18	protein_coding
ENSMUSG00000024580.9	E002	379.97218073558435	9.051578016630642e-4	1.314716087870579	0.5182186383925226	0.8605014706268613	30.611125444430783	30.12737853470854	-0.05203398222929856	chr18	61848082	61849000	919	-	298	362	359	385	488	448	499	404	363	302	382	368	c(""ENSMUST00000062991.9"", ""ENSMUST00000238010.2"")	Grpel2	GrpE-like 2, mitochondrial [Source:MGI Symbol;Acc:MGI:1334416]	18	protein_coding
ENSMUSG00000024580.9	E003	197.24982511803324	0.001630955203129077	0.8870659074027856	0.6417650848508412	0.9093722888782811	22.59232996144833	22.49326329713446	-0.013614095853698771	chr18	61849001	61849198	198	-	149	174	200	224	206	244	280	223	195	162	176	185	c(""ENSMUST00000062991.9"", ""ENSMUST00000237466.2"", ""ENSMUST00000238010.2"")	Grpel2	GrpE-like 2, mitochondrial [Source:MGI Symbol;Acc:MGI:1334416]	18	protein_coding
ENSMUSG00000024580.9	E004	63.64998559689144	0.028633784929156466	0.6817259932802244	0.7111563323394765	0.9320771301184959	13.144493990694514	13.05146813340643	-0.021007534280798268	chr18	61849199	61851705	2507	-	72	34	71	46	88	73	67	70	60	61	53	75	ENSMUST00000238010.2	Grpel2	GrpE-like 2, mitochondrial [Source:MGI Symbol;Acc:MGI:1334416]	18	protein_coding
ENSMUSG00000024580.9	E005	200.34840824860422	0.0022197932831030014	0.8779515806535585	0.6446963873297357	0.9103946509943095	22.53172129879316	22.960536294759123	0.05847555642179625	chr18	61851825	61851906	82	-	129	199	178	222	222	242	292	224	181	157	216	207	c(""ENSMUST00000062991.9"", ""ENSMUST00000237466.2"", ""ENSMUST00000238010.2"")	Grpel2	GrpE-like 2, mitochondrial [Source:MGI Symbol;Acc:MGI:1334416]	18	protein_coding
ENSMUSG00000024580.9	E006	0	NA	NA	NA	NA	NA	NA	NA	chr18	61852082	61852293	212	-	0	0	0	0	0	0	0	0	0	0	0	0	ENSMUST00000237466.2	Grpel2	GrpE-like 2, mitochondrial [Source:MGI Symbol;Acc:MGI:1334416]	18	protein_coding
ENSMUSG00000024580.9	E007	169.01886463697457	0.0011819638254295921	5.832398307121224	0.05413907103245292	0.3793662263755529	20.508952314528997	21.470897228880204	0.14071752838292273	chr18	61852773	61852926	154	-	110	142	137	188	193	206	239	194	156	159	187	169	c(""ENSMUST00000062991.9"", ""ENSMUST00000238010.2"")	Grpel2	GrpE-like 2, mitochondrial [Source:MGI Symbol;Acc:MGI:1334416]	18	protein_coding
ENSMUSG00000024580.9	E008	93.67165433420024	0.0024803980955475286	5.198022629658482	0.07434704771281074	0.43303931566974346	15.268138426300624	16.37322473363193	0.20899450319115065	chr18	61859297	61859394	98	-	65	92	59	97	106	107	134	102	86	92	110	100	c(""ENSMUST00000062991.9"", ""ENSMUST00000238010.2"")	Grpel2	GrpE-like 2, mitochondrial [Source:MGI Symbol;Acc:MGI:1334416]	18	protein_coding
ENSMUSG00000024580.9	E009	1.8228697372908365	0.2040871755309316	6.781359541529241	0.03368577051293008	NA	1.348806696824667	2.8672551356361993	2.177331659223344	chr18	61859395	61859396	2	-	0	0	0	2	2	0	2	2	2	4	8	0	ENSMUST00000238010.2	Grpel2	GrpE-like 2, mitochondrial [Source:MGI Symbol;Acc:MGI:1334416]	18	protein_coding
ENSMUSG00000024581.14	E001	0.3043067901200205	0.7900827655978117	0.16410056460659916	0.921225636184911	NA	0.9937457016998508	0.6659041837225885	-1.1552396795152102	chr18	63110902	63110917	16	+	2	0	0	0	0	0	0	1	0	0	0	0	ENSMUST00000025474.14	Napg	N-ethylmaleimide sensitive fusion protein attachment protein gamma [Source:MGI Symbol;Acc:MGI:104561]	18	protein_coding
ENSMUSG00000024581.14	E002	0.7827391608557787	0.6239802032254375	0.37905942163411055	0.8273481353431987	NA	1.4237518704377976	1.3434603095181217	-0.16753522047922997	chr18	63110918	63110931	14	+	4	0	0	0	0	0	0	1	2	0	1	0	c(""ENSMUST00000237157.2"", ""ENSMUST00000237864.2"", ""ENSMUST00000025474.14"")	Napg	N-ethylmaleimide sensitive fusion protein attachment protein gamma [Source:MGI Symbol;Acc:MGI:104561]	18	protein_coding
ENSMUSG00000024581.14	E003	6.474571403425763	0.06340629375291758	8.221859961024563	0.01639252270877905	0.22088638925485846	5.049713936367851	3.2412350976304083	-1.2824960829248382	chr18	63110932	63110946	15	+	9	6	10	6	6	18	6	2	2	2	5	7	c(""ENSMUST00000237157.2"", ""ENSMUST00000126870.2"", ""ENSMUST00000237864.2"", ""ENSMUST00000025474.14"")	Napg	N-ethylmaleimide sensitive fusion protein attachment protein gamma [Source:MGI Symbol;Acc:MGI:104561]	18	protein_coding
ENSMUSG00000024581.14	E004	26.343078620601926	0.015130948713236794	2.7738249773252903	0.24984551586467965	0.6902349691508848	8.829432837137446	8.308071711538645	-0.17750611341267675	chr18	63110947	63110971	25	+	17	24	31	16	45	38	40	27	28	15	25	24	c(""ENSMUST00000237157.2"", ""ENSMUST00000137849.3"", ""ENSMUST00000025474.14"", ""ENSMUST00000126870.2"", ""ENSMUST00000237864.2"")	Napg	N-ethylmaleimide sensitive fusion protein attachment protein gamma [Source:MGI Symbol;Acc:MGI:104561]	18	protein_coding
ENSMUSG00000024581.14	E005	28.200141797141256	0.016888132480257414	2.2075316393113553	0.3316199085568697	0.7563414681530797	9.15265710588163	8.542635245080248	-0.20130426707304583	chr18	63110972	63110977	6	+	19	28	32	16	50	39	41	28	30	18	27	24	c(""ENSMUST00000150267.2"", ""ENSMUST00000237157.2"", ""ENSMUST00000137849.3"", ""ENSMUST00000025474.14"", ""ENSMUST00000126870.2"", ""ENSMUST00000237864.2"")	Napg	N-ethylmaleimide sensitive fusion protein attachment protein gamma [Source:MGI Symbol;Acc:MGI:104561]	18	protein_coding
ENSMUSG00000024581.14	E006	28.545001055556614	0.015671557257557183	2.5679942164556735	0.2769281733990423	0.7139073844788061	9.179470735279665	8.62075235620189	-0.18329990456739065	chr18	63110978	63110979	2	+	19	28	32	17	50	39	41	28	33	18	27	24	c(""ENSMUST00000236087.2"", ""ENSMUST00000150267.2"", ""ENSMUST00000237157.2"", ""ENSMUST00000137849.3"", ""ENSMUST00000025474.14"", ""ENSMUST00000126870.2"", ""ENSMUST00000237864.2"")	Napg	N-ethylmaleimide sensitive fusion protein attachment protein gamma [Source:MGI Symbol;Acc:MGI:104561]	18	protein_coding
ENSMUSG00000024581.14	E007	42.6554384670886	0.013315884645039938	1.0560516391505814	0.5897681298536314	0.8901432373266529	10.94911474541017	10.749830805470552	-0.05391501273477406	chr18	63110980	63111036	57	+	30	38	50	26	68	52	75	42	40	32	44	36	c(""ENSMUST00000236925.2"", ""ENSMUST00000236087.2"", ""ENSMUST00000150267.2"", ""ENSMUST00000237157.2"", ""ENSMUST00000137849.3"", ""ENSMUST00000025474.14"", ""ENSMUST00000126870.2"", ""ENSMUST00000237864.2"")	Napg	N-ethylmaleimide sensitive fusion protein attachment protein gamma [Source:MGI Symbol;Acc:MGI:104561]	18	protein_coding
ENSMUSG00000024581.14	E008	45.90326856995127	0.015147469325926468	1.018570096598495	0.6009250576576535	0.8946792945065118	11.263686362723334	11.236876026700003	-0.007003659779779348	chr18	63111037	63111050	14	+	31	41	53	27	73	55	83	44	46	32	48	42	c(""ENSMUST00000236925.2"", ""ENSMUST00000236087.2"", ""ENSMUST00000150267.2"", ""ENSMUST00000237157.2"", ""ENSMUST00000137849.3"", ""ENSMUST00000025474.14"", ""ENSMUST00000235372.2"", ""ENSMUST00000126870.2"", ""ENSMUST00000237864.2"")	Napg	N-ethylmaleimide sensitive fusion protein attachment protein gamma [Source:MGI Symbol;Acc:MGI:104561]	18	protein_coding
ENSMUSG00000024581.14	E009	55.314156766708656	0.011218365378446537	0.16567828363005788	0.9204992051430477	0.9848189389607006	12.361011162640438	12.25021966955488	-0.026554345798836643	chr18	63111051	63111095	45	+	41	46	61	37	89	64	89	49	49	43	64	56	c(""ENSMUST00000236925.2"", ""ENSMUST00000236087.2"", ""ENSMUST00000150267.2"", ""ENSMUST00000237157.2"", ""ENSMUST00000137849.3"", ""ENSMUST00000025474.14"", ""ENSMUST00000235372.2"", ""ENSMUST00000126870.2"", ""ENSMUST00000237864.2"", ""ENSMUST00000237483.2"")	Napg	N-ethylmaleimide sensitive fusion protein attachment protein gamma [Source:MGI Symbol;Acc:MGI:104561]	18	protein_coding
ENSMUSG00000024581.14	E010	0.6165690430242623	0.2255247828255101	0.2644470746908496	0.8761451220329324	NA	1.3636611812330557	1.3168180019431048	-0.10088518205036523	chr18	63111096	63111119	24	+	0	0	2	1	1	0	2	0	1	0	1	0	ENSMUST00000237483.2	Napg	N-ethylmaleimide sensitive fusion protein attachment protein gamma [Source:MGI Symbol;Acc:MGI:104561]	18	protein_coding
ENSMUSG00000024581.14	E011	0.460721753674686	0.32678967434640144	4.121763958988282	0.1273416076648018	NA	0.02803759175695575	1.616990702102484	11.700164923568888	chr18	63113307	63113536	230	+	0	0	0	0	0	0	2	0	1	1	0	2	ENSMUST00000133593.3	Napg	N-ethylmaleimide sensitive fusion protein attachment protein gamma [Source:MGI Symbol;Acc:MGI:104561]	18	protein_coding
ENSMUSG00000024581.14	E012	76.87285255578774	0.0033801736421933365	0.7235414252709518	0.6964420348949774	0.927713844873618	14.60513673515679	14.203799504493972	-0.08283659430930168	chr18	63113537	63113604	68	+	65	69	87	68	108	76	118	67	61	59	87	81	c(""ENSMUST00000236087.2"", ""ENSMUST00000150267.2"", ""ENSMUST00000237157.2"", ""ENSMUST00000133593.3"", ""ENSMUST00000137849.3"", ""ENSMUST00000025474.14"", ""ENSMUST00000126870.2"", ""ENSMUST00000237864.2"", ""ENSMUST00000237483.2"")	Napg	N-ethylmaleimide sensitive fusion protein attachment protein gamma [Source:MGI Symbol;Acc:MGI:104561]	18	protein_coding
ENSMUSG00000024581.14	E013	4.758842064423671	0.09272463240271778	2.2498302335589813	0.32468002607494517	NA	3.4683039803755094	3.808787464132294	0.27072844973607024	chr18	63113605	63113724	120	+	1	8	6	1	8	2	7	3	3	5	4	11	ENSMUST00000126870.2	Napg	N-ethylmaleimide sensitive fusion protein attachment protein gamma [Source:MGI Symbol;Acc:MGI:104561]	18	protein_coding
ENSMUSG00000024581.14	E014	95.09471113195627	0.0019824165935520065	0.7965566169999363	0.6714751244201924	0.919527996478346	15.745278231083248	16.15727519436183	0.07729782387042938	chr18	63115690	63115774	85	+	67	74	101	96	115	100	143	80	83	90	120	100	c(""ENSMUST00000236925.2"", ""ENSMUST00000236087.2"", ""ENSMUST00000150267.2"", ""ENSMUST00000133593.3"", ""ENSMUST00000137849.3"", ""ENSMUST00000025474.14"", ""ENSMUST00000237864.2"", ""ENSMUST00000237483.2"")	Napg	N-ethylmaleimide sensitive fusion protein attachment protein gamma [Source:MGI Symbol;Acc:MGI:104561]	18	protein_coding
ENSMUSG00000024581.14	E015	11.96276445158552	0.0959455392202007	2.582267106951633	0.2749589257236841	0.7122031777485668	5.190420014150504	6.1501978260683785	0.49187058216984303	chr18	63115775	63116084	310	+	16	9	4	7	14	7	10	7	12	14	33	8	c(""ENSMUST00000133593.3"", ""ENSMUST00000137849.3"")	Napg	N-ethylmaleimide sensitive fusion protein attachment protein gamma [Source:MGI Symbol;Acc:MGI:104561]	18	protein_coding
ENSMUSG00000024581.14	E016	5.263913218295083	0.18105546939780934	2.097390191560976	0.3503946824187998	NA	3.918092082439415	3.5047228891141202	-0.3223527044698713	chr18	63116085	63116096	12	+	15	5	1	4	3	3	2	3	5	6	9	2	ENSMUST00000137849.3	Napg	N-ethylmaleimide sensitive fusion protein attachment protein gamma [Source:MGI Symbol;Acc:MGI:104561]	18	protein_coding
ENSMUSG00000024581.14	E017	7.711507914886697	0.07456472434030205	1.2175676943053872	0.5440120687594565	0.871800718305871	4.705349616154749	4.452979545563821	-0.15955203445968458	chr18	63116431	63116444	14	+	12	4	10	5	6	10	8	4	8	5	4	16	c(""ENSMUST00000236087.2"", ""ENSMUST00000237864.2"")	Napg	N-ethylmaleimide sensitive fusion protein attachment protein gamma [Source:MGI Symbol;Acc:MGI:104561]	18	protein_coding
ENSMUSG00000024581.14	E018	67.24565939988693	0.0039886472633616984	1.4931836251344635	0.47397921305301094	0.8402794832520915	13.149991115384964	13.78936116590576	0.14062325738799597	chr18	63116445	63116462	18	+	44	48	74	78	65	72	103	55	61	67	80	78	c(""ENSMUST00000236925.2"", ""ENSMUST00000236087.2"", ""ENSMUST00000150267.2"", ""ENSMUST00000025474.14"", ""ENSMUST00000237864.2"", ""ENSMUST00000237483.2"")	Napg	N-ethylmaleimide sensitive fusion protein attachment protein gamma [Source:MGI Symbol;Acc:MGI:104561]	18	protein_coding
ENSMUSG00000024581.14	E019	75.6287509026247	0.0027491998599940225	2.1492972487440625	0.34141770008568983	0.7636177240272324	13.896746250813635	14.633128205944871	0.1534138409837853	chr18	63117111	63117141	31	+	54	64	63	85	78	83	120	60	74	74	93	81	c(""ENSMUST00000236925.2"", ""ENSMUST00000236087.2"", ""ENSMUST00000150267.2"", ""ENSMUST00000237157.2"", ""ENSMUST00000025474.14"", ""ENSMUST00000237864.2"", ""ENSMUST00000237483.2"")	Napg	N-ethylmaleimide sensitive fusion protein attachment protein gamma [Source:MGI Symbol;Acc:MGI:104561]	18	protein_coding
ENSMUSG00000024581.14	E020	8.99987179266661	0.10769950442231938	1.9482248065570218	0.3775272968848577	0.7875090168558838	4.46097938303744	5.397458575158268	0.5517972672897322	chr18	63117142	63117194	53	+	4	13	3	6	13	4	7	4	14	18	11	10	ENSMUST00000237864.2	Napg	N-ethylmaleimide sensitive fusion protein attachment protein gamma [Source:MGI Symbol;Acc:MGI:104561]	18	protein_coding
ENSMUSG00000024581.14	E021	17.11463148378226	0.02362371033992116	1.485840539089054	0.47572264671295783	0.8412826955728223	6.5539383352297875	7.162850544705165	0.25811341998920456	chr18	63118731	63119026	296	+	10	12	14	21	13	23	24	10	27	15	20	21	ENSMUST00000236193.2	Napg	N-ethylmaleimide sensitive fusion protein attachment protein gamma [Source:MGI Symbol;Acc:MGI:104561]	18	protein_coding
ENSMUSG00000024581.14	E022	12.361722739076018	0.01326836642502284	0.1826225777277557	0.9127335428848035	0.9833347827514769	5.849029200626362	5.818113511361233	-0.015367960561534222	chr18	63119027	63119109	83	+	7	7	15	17	12	16	13	11	14	10	14	15	c(""ENSMUST00000236193.2"", ""ENSMUST00000154563.8"")	Napg	N-ethylmaleimide sensitive fusion protein attachment protein gamma [Source:MGI Symbol;Acc:MGI:104561]	18	protein_coding
ENSMUSG00000024581.14	E023	9.462816346591351	0.031991115676884806	0.39819023957031163	0.8194719416305807	0.9619850054533671	5.2834981809306925	4.881996113974267	-0.2289100448387007	chr18	63119110	63119146	37	+	7	5	17	13	10	8	8	12	8	6	10	10	c(""ENSMUST00000155440.8"", ""ENSMUST00000236193.2"", ""ENSMUST00000154563.8"")	Napg	N-ethylmaleimide sensitive fusion protein attachment protein gamma [Source:MGI Symbol;Acc:MGI:104561]	18	protein_coding
ENSMUSG00000024581.14	E024	14.519724684394802	0.011233833138280143	0.14074298193054346	0.9320475083555667	0.9873497215799533	6.414275220946976	6.2156018326419655	-0.09131617924478386	chr18	63119147	63119249	103	+	9	13	20	15	20	12	15	17	14	10	16	16	c(""ENSMUST00000155440.8"", ""ENSMUST00000236193.2"")	Napg	N-ethylmaleimide sensitive fusion protein attachment protein gamma [Source:MGI Symbol;Acc:MGI:104561]	18	protein_coding
ENSMUSG00000024581.14	E025	110.28708199333555	0.0030412505988758358	0.00865350624127359	0.9956825937901956	0.9990890644104621	17.15589077607912	17.067365657235086	-0.015564704756347858	chr18	63119250	63119351	102	+	86	82	112	132	116	132	156	93	89	105	118	129	c(""ENSMUST00000236925.2"", ""ENSMUST00000236087.2"", ""ENSMUST00000155440.8"", ""ENSMUST00000150267.2"", ""ENSMUST00000237157.2"", ""ENSMUST00000154563.8"", ""ENSMUST00000025474.14"", ""ENSMUST00000235372.2"", ""ENSMUST00000236193.2"", ""ENSMUST00000237864.2"", ""ENSMUST00000237483.2"")	Napg	N-ethylmaleimide sensitive fusion protein attachment protein gamma [Source:MGI Symbol;Acc:MGI:104561]	18	protein_coding
ENSMUSG00000024581.14	E026	88.90886321250854	0.0043034900861121965	0.7814217113871109	0.676575755787314	0.9213193077389312	15.671840039362436	15.123054357964378	-0.10641148392030786	chr18	63119352	63119359	8	+	79	67	92	106	92	110	114	79	72	83	85	103	c(""ENSMUST00000236925.2"", ""ENSMUST00000236087.2"", ""ENSMUST00000155440.8"", ""ENSMUST00000150267.2"", ""ENSMUST00000237157.2"", ""ENSMUST00000154563.8"", ""ENSMUST00000025474.14"", ""ENSMUST00000235372.2"", ""ENSMUST00000236193.2"", ""ENSMUST00000237864.2"")	Napg	N-ethylmaleimide sensitive fusion protein attachment protein gamma [Source:MGI Symbol;Acc:MGI:104561]	18	protein_coding
ENSMUSG00000024581.14	E027	107.23601253269615	0.0037211278929867313	0.3498406704199226	0.8395238986003822	0.967148870935713	17.00133359254299	16.679495917903196	-0.057425722262651746	chr18	63119482	63119548	67	+	92	89	96	126	114	130	126	91	98	104	106	130	c(""ENSMUST00000236925.2"", ""ENSMUST00000236087.2"", ""ENSMUST00000150267.2"", ""ENSMUST00000237157.2"", ""ENSMUST00000154563.8"", ""ENSMUST00000025474.14"", ""ENSMUST00000235372.2"", ""ENSMUST00000236193.2"", ""ENSMUST00000237864.2"")	Napg	N-ethylmaleimide sensitive fusion protein attachment protein gamma [Source:MGI Symbol;Acc:MGI:104561]	18	protein_coding
ENSMUSG00000024581.14	E028	1.370056057806802	0.3290960633083971	0.961523666000204	0.6183121617204543	NA	2.0342328901354705	1.9562082973639292	-0.11291578116474305	chr18	63119721	63120024	304	+	0	4	0	1	3	1	4	3	0	0	2	0	ENSMUST00000235974.2	Napg	N-ethylmaleimide sensitive fusion protein attachment protein gamma [Source:MGI Symbol;Acc:MGI:104561]	18	protein_coding
ENSMUSG00000024581.14	E029	85.6998136596167	0.002159196434884192	0.028575949722068117	0.9858136138439604	0.9973293260914439	15.198129867463948	15.059206499317611	-0.027382152201143484	chr18	63120025	63120062	38	+	67	77	66	98	100	106	102	76	72	85	96	100	c(""ENSMUST00000236925.2"", ""ENSMUST00000236087.2"", ""ENSMUST00000155440.8"", ""ENSMUST00000150267.2"", ""ENSMUST00000237157.2"", ""ENSMUST00000235974.2"", ""ENSMUST00000154563.8"", ""ENSMUST00000025474.14"", ""ENSMUST00000235372.2"", ""ENSMUST00000236193.2"", ""ENSMUST00000237864.2"")	Napg	N-ethylmaleimide sensitive fusion protein attachment protein gamma [Source:MGI Symbol;Acc:MGI:104561]	18	protein_coding
ENSMUSG00000024581.14	E030	85.26613586953158	0.0023286672985897805	0.20038022906325637	0.9046654116450054	0.9816893857727016	15.264770881463136	14.948337454898919	-0.06245706024779363	chr18	63120063	63120095	33	+	65	75	68	97	100	114	103	67	75	85	92	101	c(""ENSMUST00000236925.2"", ""ENSMUST00000155440.8"", ""ENSMUST00000150267.2"", ""ENSMUST00000237157.2"", ""ENSMUST00000235974.2"", ""ENSMUST00000154563.8"", ""ENSMUST00000025474.14"", ""ENSMUST00000235372.2"", ""ENSMUST00000236193.2"", ""ENSMUST00000237864.2"")	Napg	N-ethylmaleimide sensitive fusion protein attachment protein gamma [Source:MGI Symbol;Acc:MGI:104561]	18	protein_coding
ENSMUSG00000024581.14	E031	3.274804029837114	0.04684156364223049	5.620190420367351	0.060199260536859533	NA	3.6036342277880635	2.296205245184254	-1.3020383793378307	chr18	63120096	63120614	519	+	4	4	3	5	4	8	3	2	0	2	1	4	c(""ENSMUST00000236193.2"", ""ENSMUST00000235974.2"")	Napg	N-ethylmaleimide sensitive fusion protein attachment protein gamma [Source:MGI Symbol;Acc:MGI:104561]	18	protein_coding
ENSMUSG00000024581.14	E032	2.0075491807663184	0.09319606851241258	0.500840079013301	0.7784737246682384	NA	2.1562980948687027	2.5616799145703197	0.4974729588071889	chr18	63120615	63120828	214	+	1	4	0	1	1	3	5	1	3	3	1	2	ENSMUST00000235974.2	Napg	N-ethylmaleimide sensitive fusion protein attachment protein gamma [Source:MGI Symbol;Acc:MGI:104561]	18	protein_coding
ENSMUSG00000024581.14	E033	3.420461811090072	0.12781436471207686	2.360887180877171	0.30714246291823677	NA	3.000146262874651	3.001744188154973	0.0015384298205549651	chr18	63121281	63121642	362	+	4	4	6	1	3	1	3	3	3	9	1	1	ENSMUST00000124837.2	Napg	N-ethylmaleimide sensitive fusion protein attachment protein gamma [Source:MGI Symbol;Acc:MGI:104561]	18	protein_coding
ENSMUSG00000024581.14	E034	18.678138310135726	0.032719913447356586	0.28396622926035775	0.8676359067153814	0.9736231848559714	6.998168392193591	7.3215716374354685	0.13133322252383905	chr18	63123047	63124871	1825	+	16	5	17	16	30	23	20	16	15	24	32	14	ENSMUST00000236914.2	Napg	N-ethylmaleimide sensitive fusion protein attachment protein gamma [Source:MGI Symbol;Acc:MGI:104561]	18	protein_coding
ENSMUSG00000024581.14	E035	85.33370925490075	0.002292899482523769	0.07143516214466672	0.9649127646340866	0.993593602036067	15.176711872311856	15.093119374493384	-0.016469860475651465	chr18	63124872	63124901	30	+	59	80	65	97	100	112	111	69	73	83	98	100	c(""ENSMUST00000236925.2"", ""ENSMUST00000124837.2"", ""ENSMUST00000155440.8"", ""ENSMUST00000150267.2"", ""ENSMUST00000237157.2"", ""ENSMUST00000236914.2"", ""ENSMUST00000154563.8"", ""ENSMUST00000025474.14"", ""ENSMUST00000235372.2"", ""ENSMUST00000237864.2"")	Napg	N-ethylmaleimide sensitive fusion protein attachment protein gamma [Source:MGI Symbol;Acc:MGI:104561]	18	protein_coding
ENSMUSG00000024581.14	E036	78.27990614656265	0.0025364945819194005	0.5144863250748131	0.7731801824502527	0.9496786565167901	14.605215766412059	14.459138883065904	-0.029899462390807763	chr18	63124902	63124907	6	+	47	76	62	98	93	98	104	65	67	72	89	92	c(""ENSMUST00000236925.2"", ""ENSMUST00000124837.2"", ""ENSMUST00000155440.8"", ""ENSMUST00000150267.2"", ""ENSMUST00000237157.2"", ""ENSMUST00000236914.2"", ""ENSMUST00000025474.14"", ""ENSMUST00000235372.2"", ""ENSMUST00000237864.2"")	Napg	N-ethylmaleimide sensitive fusion protein attachment protein gamma [Source:MGI Symbol;Acc:MGI:104561]	18	protein_coding
ENSMUSG00000024581.14	E037	89.6996315070907	0.0021772540322957295	1.2743678417521664	0.5287794139885774	0.864947951005227	15.347480754495479	15.701816190248309	0.0681774057494069	chr18	63124908	63124950	43	+	53	83	75	104	106	104	122	82	83	75	106	112	c(""ENSMUST00000236925.2"", ""ENSMUST00000124837.2"", ""ENSMUST00000155440.8"", ""ENSMUST00000150267.2"", ""ENSMUST00000237157.2"", ""ENSMUST00000236914.2"", ""ENSMUST00000025474.14"", ""ENSMUST00000235372.2"")	Napg	N-ethylmaleimide sensitive fusion protein attachment protein gamma [Source:MGI Symbol;Acc:MGI:104561]	18	protein_coding
ENSMUSG00000024581.14	E038	9.035947754159045	0.0216671420587838	1.4630126772091785	0.48118361843935026	0.8440670362059484	5.095873179562318	4.837526978209681	-0.15066350679654184	chr18	63124951	63125121	171	+	4	11	14	8	7	12	8	5	11	9	11	9	ENSMUST00000236914.2	Napg	N-ethylmaleimide sensitive fusion protein attachment protein gamma [Source:MGI Symbol;Acc:MGI:104561]	18	protein_coding
ENSMUSG00000024581.14	E039	10.335313994266123	0.049950517853589484	0.4236861379870618	0.8090916591725327	0.9592186649007767	5.389519131018773	5.199924590232101	-0.1037574014259488	chr18	63125412	63125561	150	+	9	21	6	7	10	9	10	15	9	11	9	7	ENSMUST00000150267.2	Napg	N-ethylmaleimide sensitive fusion protein attachment protein gamma [Source:MGI Symbol;Acc:MGI:104561]	18	protein_coding
ENSMUSG00000024581.14	E040	115.9999441510885	0.006576523346205423	1.7507266591474604	0.4167105888899021	0.8096291658543322	17.24050730352286	17.929427704273408	0.11814977097412971	chr18	63127383	63127462	80	+	63	119	92	116	150	131	167	103	115	93	135	152	c(""ENSMUST00000236925.2"", ""ENSMUST00000124837.2"", ""ENSMUST00000155440.8"", ""ENSMUST00000150267.2"", ""ENSMUST00000237157.2"", ""ENSMUST00000025474.14"", ""ENSMUST00000235372.2"")	Napg	N-ethylmaleimide sensitive fusion protein attachment protein gamma [Source:MGI Symbol;Acc:MGI:104561]	18	protein_coding
ENSMUSG00000024581.14	E041	26.688763778352108	0.01026760904988086	2.4677428155981715	0.2911631815031926	0.7258904330273735	8.130236136509666	8.992535894683726	0.293987938411421	chr18	63127463	63127646	184	+	20	30	30	15	33	15	53	24	32	19	29	30	ENSMUST00000155440.8	Napg	N-ethylmaleimide sensitive fusion protein attachment protein gamma [Source:MGI Symbol;Acc:MGI:104561]	18	protein_coding
ENSMUSG00000024581.14	E042	116.97419461931162	0.003914257400614358	0.12266130434986167	0.9405122059503916	0.9890821037615841	17.565789818347895	17.653537280375232	0.015027573165195207	chr18	63128034	63128095	62	+	90	117	101	137	142	105	176	100	113	92	135	126	c(""ENSMUST00000236925.2"", ""ENSMUST00000124837.2"", ""ENSMUST00000150267.2"", ""ENSMUST00000237157.2"", ""ENSMUST00000025474.14"", ""ENSMUST00000235372.2"")	Napg	N-ethylmaleimide sensitive fusion protein attachment protein gamma [Source:MGI Symbol;Acc:MGI:104561]	18	protein_coding
ENSMUSG00000024581.14	E043	124.11210846028311	0.0026955593255949093	0.22881951935849543	0.8918924194447609	0.9792240513652725	17.980607926715663	18.24332535046007	0.04385409240110949	chr18	63128096	63128163	68	+	94	118	118	141	146	110	196	106	114	108	144	127	c(""ENSMUST00000236925.2"", ""ENSMUST00000150267.2"", ""ENSMUST00000237157.2"", ""ENSMUST00000025474.14"", ""ENSMUST00000235372.2"")	Napg	N-ethylmaleimide sensitive fusion protein attachment protein gamma [Source:MGI Symbol;Acc:MGI:104561]	18	protein_coding
ENSMUSG00000024581.14	E044	136.9467154226666	0.0025013398509978967	1.4773476755337924	0.4777470657138298	0.8422313198758098	18.86961603013812	19.151651817860866	0.04505922528930828	chr18	63129888	63130003	116	+	102	125	129	145	182	123	220	134	126	114	157	130	c(""ENSMUST00000236925.2"", ""ENSMUST00000150267.2"", ""ENSMUST00000237157.2"", ""ENSMUST00000025474.14"", ""ENSMUST00000235372.2"")	Napg	N-ethylmaleimide sensitive fusion protein attachment protein gamma [Source:MGI Symbol;Acc:MGI:104561]	18	protein_coding
ENSMUSG00000024581.14	E045	145.63864174535715	0.004061349765231788	0.17120757786906893	0.917957864241124	0.9843681589751334	19.50149691913097	19.606780958316833	0.01639971948184904	chr18	63130004	63130117	114	+	106	126	137	157	212	127	205	140	122	139	170	146	c(""ENSMUST00000236925.2"", ""ENSMUST00000235372.2"", ""ENSMUST00000237157.2"", ""ENSMUST00000025474.14"")	Napg	N-ethylmaleimide sensitive fusion protein attachment protein gamma [Source:MGI Symbol;Acc:MGI:104561]	18	protein_coding
ENSMUSG00000024581.14	E046	136.02147698316693	0.0032996536035859478	1.7320773993388912	0.4206144335757953	0.8118778826421523	18.844761549667112	19.02092963782583	0.028249282198790304	chr18	63130118	63130291	174	+	102	95	140	149	192	127	187	140	128	119	148	143	c(""ENSMUST00000236925.2"", ""ENSMUST00000237157.2"", ""ENSMUST00000025474.14"")	Napg	N-ethylmaleimide sensitive fusion protein attachment protein gamma [Source:MGI Symbol;Acc:MGI:104561]	18	protein_coding
ENSMUSG00000024581.14	E047	125.16725711218507	0.005352644526481047	4.920071439752377	0.0854318992959535	0.4591975910919946	17.856853374005382	18.508250357110242	0.10835974297792283	chr18	63130292	63130432	141	+	101	77	114	132	155	140	170	151	123	120	117	134	c(""ENSMUST00000237157.2"", ""ENSMUST00000025474.14"")	Napg	N-ethylmaleimide sensitive fusion protein attachment protein gamma [Source:MGI Symbol;Acc:MGI:104561]	18	protein_coding
ENSMUSG00000024581.14	E048	664.2670548048436	0.002281534807430581	7.938792004014317	0.01888483609421868	0.23626541921996552	38.937223147492645	38.10605307403627	-0.07528977018975525	chr18	63130433	63132521	2089	+	550	648	740	655	729	699	820	644	567	647	660	697	ENSMUST00000025474.14	Napg	N-ethylmaleimide sensitive fusion protein attachment protein gamma [Source:MGI Symbol;Acc:MGI:104561]	18	protein_coding
ENSMUSG00000024583.4	E001	115.86607671535815	0.006116567891824771	0.5366316776393774	0.7646662316794601	0.9472111092452493	17.384224886602325	17.542191436488153	0.027260884907872374	chr18	63794165	63796437	2273	-	110	111	115	100	139	117	142	124	118	126	93	105	ENSMUST00000237004.2	Txnl1	thioredoxin-like 1 [Source:MGI Symbol;Acc:MGI:1860078]	18	protein_coding
ENSMUSG00000024583.4	E002	79.0633693105751	0.0066737242218955295	0.8652850380127575	0.648792381299584	0.9117870710420624	14.401692116163929	14.823186539214419	0.08583224435415016	chr18	63796438	63797170	733	-	57	67	85	70	103	90	129	89	67	79	77	63	c(""ENSMUST00000237004.2"", ""ENSMUST00000025476.4"")	Txnl1	thioredoxin-like 1 [Source:MGI Symbol;Acc:MGI:1860078]	18	protein_coding
ENSMUSG00000024583.4	E003	26.18528196198655	0.02628730210789315	1.878867220836014	0.39084914556288536	0.7954353017702683	8.221440678764566	8.857413737875774	0.21728851950588712	chr18	63797171	63797176	6	-	12	17	28	16	38	42	41	36	19	24	34	22	c(""ENSMUST00000237004.2"", ""ENSMUST00000025476.4"", ""ENSMUST00000238061.2"")	Txnl1	thioredoxin-like 1 [Source:MGI Symbol;Acc:MGI:1860078]	18	protein_coding
ENSMUSG00000024583.4	E004	130.44685530677873	0.022236071785256373	6.227860044655529	0.0444260165717426	0.34785396669884827	17.52635233884233	19.64052729893494	0.34512265397161457	chr18	63797177	63797241	65	-	64	82	111	79	235	161	158	158	160	139	148	126	c(""ENSMUST00000237004.2"", ""ENSMUST00000025476.4"", ""ENSMUST00000237331.2"", ""ENSMUST00000238061.2"")	Txnl1	thioredoxin-like 1 [Source:MGI Symbol;Acc:MGI:1860078]	18	protein_coding
ENSMUSG00000024583.4	E005	654.4586453723762	0.004364106178801409	0.45402683637286145	0.7969100891302539	0.9563992758407854	38.11783940460306	38.59709687054972	0.04353580680323077	chr18	63797242	63797403	162	-	475	569	690	534	918	787	790	700	679	623	585	669	c(""ENSMUST00000237004.2"", ""ENSMUST00000235537.2"", ""ENSMUST00000025476.4"", ""ENSMUST00000238061.2"", ""ENSMUST00000237331.2"")	Txnl1	thioredoxin-like 1 [Source:MGI Symbol;Acc:MGI:1860078]	18	protein_coding
ENSMUSG00000024583.4	E006	119.52526978262134	0.015748886820757094	0.5824174244282858	0.7473596786458787	0.9427779558195011	17.985579318408682	17.521196774342116	-0.07894555713162443	chr18	63798723	63798765	43	-	107	118	116	150	138	109	145	101	118	125	76	140	ENSMUST00000025476.4	Txnl1	thioredoxin-like 1 [Source:MGI Symbol;Acc:MGI:1860078]	18	protein_coding
ENSMUSG00000024583.4	E007	113.40494595009791	0.013775746053873845	2.681706873478049	0.26162229519788854	0.7006154505749504	17.7015423979351	16.844789578129536	-0.14937157911395538	chr18	63798809	63799174	366	-	113	125	106	138	116	113	113	87	122	107	88	129	ENSMUST00000235537.2	Txnl1	thioredoxin-like 1 [Source:MGI Symbol;Acc:MGI:1860078]	18	protein_coding
ENSMUSG00000024583.4	E008	43.58510106515982	0.0193189327656238	2.07462841211526	0.35440526436530406	0.7728530965717421	11.282577650474863	10.37502787978201	-0.24611957827892894	chr18	63799175	63799180	6	-	37	51	50	63	43	38	41	32	51	31	39	46	c(""ENSMUST00000235537.2"", ""ENSMUST00000235749.2"")	Txnl1	thioredoxin-like 1 [Source:MGI Symbol;Acc:MGI:1860078]	18	protein_coding
ENSMUSG00000024583.4	E009	108.20349626549933	0.01529589476827304	7.133901055856597	0.02824184521751038	0.28571116022104187	17.975765161237504	15.728420977923662	-0.4012987284205831	chr18	63799181	63799630	450	-	103	130	145	140	99	115	109	73	123	73	77	109	ENSMUST00000235749.2	Txnl1	thioredoxin-like 1 [Source:MGI Symbol;Acc:MGI:1860078]	18	protein_coding
ENSMUSG00000024583.4	E010	877.3015183253012	0.0017108057379933968	0.8918008782991933	0.6402475124753804	0.9087111095410801	43.23356271593971	43.0844875581834	-0.012558209894022454	chr18	63804653	63804746	94	-	717	773	953	794	1144	997	1033	908	848	736	825	977	c(""ENSMUST00000237004.2"", ""ENSMUST00000235749.2"", ""ENSMUST00000025476.4"", ""ENSMUST00000238061.2"", ""ENSMUST00000237331.2"")	Txnl1	thioredoxin-like 1 [Source:MGI Symbol;Acc:MGI:1860078]	18	protein_coding
ENSMUSG00000024583.4	E011	758.5353723910382	0.0012985072214623224	3.2276636730157406	0.19912314301750617	0.6362902017914762	40.905731261508436	40.477588484469024	-0.037416434656806885	chr18	63804747	63804757	11	-	628	681	857	704	931	877	896	774	710	610	705	875	c(""ENSMUST00000237004.2"", ""ENSMUST00000025476.4"", ""ENSMUST00000237331.2"", ""ENSMUST00000238061.2"")	Txnl1	thioredoxin-like 1 [Source:MGI Symbol;Acc:MGI:1860078]	18	protein_coding
ENSMUSG00000024583.4	E012	3.4330118608002693	0.18499730116907204	1.2878752926927177	0.5252202154458342	NA	3.120311743196723	2.9625382280138695	-0.1499164032982041	chr18	63806778	63806937	160	-	3	4	6	4	1	3	0	5	3	0	8	3	ENSMUST00000236892.2	Txnl1	thioredoxin-like 1 [Source:MGI Symbol;Acc:MGI:1860078]	18	protein_coding
ENSMUSG00000024583.4	E013	1155.844713522614	4.0298654693454863e-4	5.7772403230219425	0.055652951740345	0.3837086320099826	48.33929531100416	47.69053615862146	-0.05138941399550134	chr18	63807120	63807292	173	-	887	1070	1265	1119	1430	1412	1387	1106	1085	959	1093	1314	c(""ENSMUST00000237004.2"", ""ENSMUST00000025476.4"", ""ENSMUST00000238061.2"", ""ENSMUST00000236892.2"", ""ENSMUST00000237331.2"")	Txnl1	thioredoxin-like 1 [Source:MGI Symbol;Acc:MGI:1860078]	18	protein_coding
ENSMUSG00000024583.4	E014	818.3147162567708	4.5239931879366695e-4	0.9709827374163069	0.6153947367438777	0.8996443314554523	42.16391486916024	41.80832596387269	-0.030467393570839718	chr18	63808515	63808584	70	-	577	766	853	836	1004	1026	1005	786	744	697	827	904	c(""ENSMUST00000237004.2"", ""ENSMUST00000025476.4"", ""ENSMUST00000238061.2"", ""ENSMUST00000236892.2"", ""ENSMUST00000237331.2"")	Txnl1	thioredoxin-like 1 [Source:MGI Symbol;Acc:MGI:1860078]	18	protein_coding
ENSMUSG00000024583.4	E015	829.8706427397364	0.0011010626308861073	6.664129882665293e-4	0.9996668490129854	0.9999209317548268	42.222222742760806	42.25334245812938	0.002656491244957593	chr18	63809950	63810072	123	-	561	811	825	865	997	1022	1041	814	770	735	833	893	c(""ENSMUST00000237004.2"", ""ENSMUST00000025476.4"", ""ENSMUST00000237331.2"", ""ENSMUST00000238061.2"")	Txnl1	thioredoxin-like 1 [Source:MGI Symbol;Acc:MGI:1860078]	18	protein_coding
ENSMUSG00000024583.4	E016	1049.1381211695486	8.42599916514233e-4	0.9455724451259471	0.6232632965669921	0.9027284239214052	46.08571155361091	46.53054694359485	0.03595368313973246	chr18	63812424	63812597	174	-	757	970	1003	1085	1223	1305	1363	1011	1017	949	1031	1136	c(""ENSMUST00000237004.2"", ""ENSMUST00000025476.4"", ""ENSMUST00000237331.2"", ""ENSMUST00000238061.2"")	Txnl1	thioredoxin-like 1 [Source:MGI Symbol;Acc:MGI:1860078]	18	protein_coding
ENSMUSG00000024583.4	E017	931.0624345906346	9.987205930994856e-4	4.787449007402643	0.09128904353264292	0.47284200021343437	43.80137696954209	44.67342602724574	0.07238251437881438	chr18	63815282	63815378	97	-	664	786	921	952	1079	1171	1304	903	913	807	922	1026	c(""ENSMUST00000237004.2"", ""ENSMUST00000025476.4"", ""ENSMUST00000237331.2"", ""ENSMUST00000238061.2"")	Txnl1	thioredoxin-like 1 [Source:MGI Symbol;Acc:MGI:1860078]	18	protein_coding
ENSMUSG00000024583.4	E018	0.43398983969148947	0.7091500713232605	0.581680444232461	0.747635124033371	NA	1.3609890111130056	0.6759113344945575	-2.0197951175602458	chr18	63817628	63817733	106	-	0	1	0	3	0	0	0	0	0	0	1	0	ENSMUST00000237331.2	Txnl1	thioredoxin-like 1 [Source:MGI Symbol;Acc:MGI:1860078]	18	protein_coding
ENSMUSG00000024583.4	E019	877.6932085538901	0.0010650536261148562	1.0763896053621238	0.5838011780401517	0.8878741997205414	43.01117748874678	43.41377365458203	0.033889696259269186	chr18	63825147	63825393	247	-	636	755	909	881	1028	1112	1219	850	821	771	867	935	c(""ENSMUST00000237004.2"", ""ENSMUST00000025476.4"")	Txnl1	thioredoxin-like 1 [Source:MGI Symbol;Acc:MGI:1860078]	18	protein_coding
ENSMUSG00000024583.4	E020	121.72732954180407	0.00891235836571086	2.01568271931842	0.3650060465453416	0.7797904739350778	17.884884279473752	18.061016177091176	0.029607474706682346	chr18	63825394	63825508	115	-	85	110	133	125	107	178	181	160	112	99	99	109	ENSMUST00000237004.2	Txnl1	thioredoxin-like 1 [Source:MGI Symbol;Acc:MGI:1860078]	18	protein_coding
ENSMUSG00000024583.4	E021	0.5073852447153705	0.4010200017065195	1.0612706715624256	0.58823112665062	NA	0.956157611358833	1.3533829785024096	1.0026942586640486	chr18	63826751	63827339	589	-	0	0	1	1	0	0	0	3	1	0	0	0	ENSMUST00000236253.2	Txnl1	thioredoxin-like 1 [Source:MGI Symbol;Acc:MGI:1860078]	18	protein_coding
ENSMUSG00000024583.4	E022	0	NA	NA	NA	NA	NA	NA	NA	chr18	63841190	63841234	45	-	0	0	0	0	0	0	0	0	0	0	0	0	ENSMUST00000236253.2	Txnl1	thioredoxin-like 1 [Source:MGI Symbol;Acc:MGI:1860078]	18	protein_coding
ENSMUSG00000024583.4	E023	0	NA	NA	NA	NA	NA	NA	NA	chr18	63841515	63841585	71	-	0	0	0	0	0	0	0	0	0	0	0	0	c(""ENSMUST00000238061.2"", ""ENSMUST00000237331.2"", ""ENSMUST00000236253.2"")	Txnl1	thioredoxin-like 1 [Source:MGI Symbol;Acc:MGI:1860078]	18	protein_coding
ENSMUSG00000024583.4	E024	20.138502889318126	0.02478319414922969	17.674214899452522	1.4524226019771455e-4	0.017217661535355637	7.211864166789809	7.953376214629998	0.2847726173465679	chr18	63841586	63841865	280	-	7	9	7	15	47	34	44	22	22	19	18	18	c(""ENSMUST00000237331.2"", ""ENSMUST00000238061.2"")	Txnl1	thioredoxin-like 1 [Source:MGI Symbol;Acc:MGI:1860078]	18	protein_coding
ENSMUSG00000024583.4	E025	20.477948282371834	0.0184780170517563	20.52666059202295	3.488930244262437e-5	0.007253998298177408	7.322770330308941	7.988175097196603	0.2531110136794199	chr18	63841866	63841872	7	-	7	9	7	18	47	34	44	22	22	19	18	19	ENSMUST00000237331.2	Txnl1	thioredoxin-like 1 [Source:MGI Symbol;Acc:MGI:1860078]	18	protein_coding
ENSMUSG00000024587.11	E001	1.335803436119849	0.11210592721357321	2.9568176429434914	0.228000188910835	NA	2.271994408900852	1.722512122181456	-0.7993560088927472	chr18	64632718	64632725	8	-	0	1	0	3	2	5	3	1	0	0	1	2	ENSMUST00000237400.2	Nars	asparaginyl-tRNA synthetase [Source:MGI Symbol;Acc:MGI:1917473]	18	protein_coding
ENSMUSG00000024587.11	E002	1.954238702455308	0.11389536444998104	3.1538422238913313	0.2066102497527476	NA	2.7494540997147396	1.956636489906714	-0.9823305123126456	chr18	64632726	64632728	3	-	0	4	0	5	2	5	3	1	2	0	1	2	c(""ENSMUST00000237400.2"", ""ENSMUST00000236873.2"", ""ENSMUST00000237503.2"")	Nars	asparaginyl-tRNA synthetase [Source:MGI Symbol;Acc:MGI:1917473]	18	protein_coding
ENSMUSG00000024587.11	E003	559.7688241767185	0.0030573016376967627	7.0684384737784285	0.029181531960982762	0.28993692079058997	36.36217035508568	35.43755301575757	-0.08789943686259072	chr18	64632729	64633283	555	-	454	509	578	506	716	582	738	545	543	536	547	577	c(""ENSMUST00000237400.2"", ""ENSMUST00000237503.2"", ""ENSMUST00000236873.2"", ""ENSMUST00000025483.11"")	Nars	asparaginyl-tRNA synthetase [Source:MGI Symbol;Acc:MGI:1917473]	18	protein_coding
ENSMUSG00000024587.11	E004	253.20928195728078	0.0031384042836826664	9.108555286119042	0.010522098198222736	0.1791055256218361	25.443425074160118	25.05314733677578	-0.04870772469658213	chr18	64633284	64633288	5	-	205	232	258	235	283	273	313	239	246	252	243	298	c(""ENSMUST00000237400.2"", ""ENSMUST00000236873.2"", ""ENSMUST00000025483.11"", ""ENSMUST00000237503.2"", ""ENSMUST00000237369.2"")	Nars	asparaginyl-tRNA synthetase [Source:MGI Symbol;Acc:MGI:1917473]	18	protein_coding
ENSMUSG00000024587.11	E005	691.6701346102734	0.0033621958799678075	4.618974747715583	0.0993121485165442	0.48878466376423785	39.87481532415602	38.58935966547746	-0.11504214764261178	chr18	64633289	64633588	300	-	578	599	704	618	883	802	953	661	689	645	642	692	c(""ENSMUST00000237400.2"", ""ENSMUST00000236873.2"", ""ENSMUST00000025483.11"", ""ENSMUST00000237503.2"", ""ENSMUST00000237585.2"", ""ENSMUST00000237369.2"")	Nars	asparaginyl-tRNA synthetase [Source:MGI Symbol;Acc:MGI:1917473]	18	protein_coding
ENSMUSG00000024587.11	E006	546.8337807039568	0.0028414187446249915	6.501831966231634	0.03873870757331975	0.32818290460416294	36.42046057415159	34.70703017176385	-0.16398987977963309	chr18	64633589	64633720	132	-	461	492	539	505	727	643	751	516	554	499	500	510	c(""ENSMUST00000237400.2"", ""ENSMUST00000237351.2"", ""ENSMUST00000236873.2"", ""ENSMUST00000025483.11"", ""ENSMUST00000237503.2"", ""ENSMUST00000237585.2"", ""ENSMUST00000237369.2"")	Nars	asparaginyl-tRNA synthetase [Source:MGI Symbol;Acc:MGI:1917473]	18	protein_coding
ENSMUSG00000024587.11	E007	7.975920315757148	0.025109585658907616	0.6116261225206472	0.736524291510375	0.9397064939980136	4.438898673117691	4.840266615148991	0.250559301930791	chr18	64633974	64634155	182	-	11	9	5	7	7	2	16	9	11	6	8	5	ENSMUST00000236186.2	Nars	asparaginyl-tRNA synthetase [Source:MGI Symbol;Acc:MGI:1917473]	18	protein_coding
ENSMUSG00000024587.11	E008	588.1404408792881	0.0025374159340004108	6.934425567255346	0.031203881538245375	0.29823370420488776	37.47160576031965	35.88697621571738	-0.14841812750517036	chr18	64634374	64634505	132	-	494	542	586	557	728	689	840	577	554	506	525	612	c(""ENSMUST00000237400.2"", ""ENSMUST00000237351.2"", ""ENSMUST00000236873.2"", ""ENSMUST00000025483.11"", ""ENSMUST00000237503.2"", ""ENSMUST00000237585.2"", ""ENSMUST00000236186.2"", ""ENSMUST00000237369.2"")	Nars	asparaginyl-tRNA synthetase [Source:MGI Symbol;Acc:MGI:1917473]	18	protein_coding
ENSMUSG00000024587.11	E009	38.383795298760724	0.005442609201564098	3.35252544600678	0.18707181040074705	0.6213201786308787	10.156171095646854	10.242689684872857	0.02484938397466596	chr18	64634506	64634814	309	-	31	32	53	29	39	35	58	39	39	41	31	40	c(""ENSMUST00000237585.2"", ""ENSMUST00000237503.2"")	Nars	asparaginyl-tRNA synthetase [Source:MGI Symbol;Acc:MGI:1917473]	18	protein_coding
ENSMUSG00000024587.11	E010	564.6224578974316	0.0022902894163195683	13.077096732840062	0.001446586889710311	0.06354151716175024	36.83665309430123	35.215975373637804	-0.15370603263742488	chr18	64634815	64634946	132	-	448	591	576	559	616	652	750	543	530	488	525	610	c(""ENSMUST00000237400.2"", ""ENSMUST00000237351.2"", ""ENSMUST00000236873.2"", ""ENSMUST00000025483.11"", ""ENSMUST00000237503.2"", ""ENSMUST00000237585.2"", ""ENSMUST00000236186.2"", ""ENSMUST00000237369.2"")	Nars	asparaginyl-tRNA synthetase [Source:MGI Symbol;Acc:MGI:1917473]	18	protein_coding
ENSMUSG00000024587.11	E011	5.346130376396121	0.0940144847099692	6.328115874142213	0.04225392893022562	NA	4.076718700955254	3.519628331689063	-0.42486827461461996	chr18	64634947	64635026	80	-	8	10	4	5	3	4	7	2	1	5	2	12	ENSMUST00000237503.2	Nars	asparaginyl-tRNA synthetase [Source:MGI Symbol;Acc:MGI:1917473]	18	protein_coding
ENSMUSG00000024587.11	E012	602.9670365929045	0.003601733896454183	1.9323121172488413	0.38054301531404444	0.7892578579614971	37.448993041857605	36.69219342001692	-0.07035910813723412	chr18	64636579	64636692	114	-	454	575	562	610	638	751	850	629	561	510	590	665	c(""ENSMUST00000237400.2"", ""ENSMUST00000237351.2"", ""ENSMUST00000236873.2"", ""ENSMUST00000025483.11"", ""ENSMUST00000237585.2"", ""ENSMUST00000236186.2"", ""ENSMUST00000237369.2"")	Nars	asparaginyl-tRNA synthetase [Source:MGI Symbol;Acc:MGI:1917473]	18	protein_coding
ENSMUSG00000024587.11	E013	13.083296785412355	0.05041023254714034	2.212471058569406	0.33080191419558286	0.7559239250970988	6.540398425526533	5.459240344895292	-0.5241067074401138	chr18	64637314	64637408	95	-	12	10	13	23	22	10	20	4	14	12	12	8	ENSMUST00000235887.2	Nars	asparaginyl-tRNA synthetase [Source:MGI Symbol;Acc:MGI:1917473]	18	protein_coding
ENSMUSG00000024587.11	E014	545.1347117044684	0.0021827657485497015	6.554928429329664	0.03772379507004452	0.32450939866655276	36.0195456173341	35.012981507039086	-0.09641757959958142	chr18	64637409	64637544	136	-	416	529	523	547	595	663	760	529	494	480	543	598	c(""ENSMUST00000237400.2"", ""ENSMUST00000237351.2"", ""ENSMUST00000236873.2"", ""ENSMUST00000235887.2"", ""ENSMUST00000025483.11"", ""ENSMUST00000237585.2"", ""ENSMUST00000236186.2"", ""ENSMUST00000237369.2"")	Nars	asparaginyl-tRNA synthetase [Source:MGI Symbol;Acc:MGI:1917473]	18	protein_coding
ENSMUSG00000024587.11	E015	431.1952267690101	0.0012202664175578525	1.5615225471378267	0.4580571717230098	0.8322782222063898	32.1066873547511	32.11353791280915	7.062292549928628e-4	chr18	64637919	64637986	68	-	325	416	358	401	489	521	638	447	405	396	446	456	c(""ENSMUST00000237400.2"", ""ENSMUST00000237351.2"", ""ENSMUST00000236873.2"", ""ENSMUST00000235887.2"", ""ENSMUST00000025483.11"", ""ENSMUST00000237585.2"", ""ENSMUST00000236186.2"", ""ENSMUST00000237369.2"")	Nars	asparaginyl-tRNA synthetase [Source:MGI Symbol;Acc:MGI:1917473]	18	protein_coding
ENSMUSG00000024587.11	E016	489.89475522938227	0.0015566390694281033	0.8627074162959616	0.6496290910299247	0.9119656690909674	33.78871914717226	34.122081864132554	0.03297664198027128	chr18	64637987	64638095	109	-	321	500	398	424	605	585	701	539	477	444	522	520	c(""ENSMUST00000236392.2"", ""ENSMUST00000237351.2"", ""ENSMUST00000237400.2"", ""ENSMUST00000236873.2"", ""ENSMUST00000235887.2"", ""ENSMUST00000025483.11"", ""ENSMUST00000237585.2"", ""ENSMUST00000236186.2"", ""ENSMUST00000237369.2"")	Nars	asparaginyl-tRNA synthetase [Source:MGI Symbol;Acc:MGI:1917473]	18	protein_coding
ENSMUSG00000024587.11	E017	314.58820728928265	0.0033364378437441855	3.7368296261125806	0.1543681703762464	0.5790014792401883	27.38778718126308	28.51180112124389	0.1290892922591862	chr18	64638096	64638111	16	-	181	318	226	265	397	380	465	366	341	279	333	343	c(""ENSMUST00000236392.2"", ""ENSMUST00000237351.2"", ""ENSMUST00000237400.2"", ""ENSMUST00000236873.2"", ""ENSMUST00000235887.2"", ""ENSMUST00000025483.11"", ""ENSMUST00000237831.2"", ""ENSMUST00000237585.2"", ""ENSMUST00000236186.2"", ""ENSMUST00000237369.2"")	Nars	asparaginyl-tRNA synthetase [Source:MGI Symbol;Acc:MGI:1917473]	18	protein_coding
ENSMUSG00000024587.11	E018	306.99770862339494	0.0033644816235297416	3.1336229164807037	0.20870960181052803	0.647898511951205	27.14598664755343	28.13836880153771	0.11498807180019277	chr18	64638112	64638118	7	-	178	315	222	259	387	371	448	361	335	277	321	322	c(""ENSMUST00000236392.2"", ""ENSMUST00000236583.2"", ""ENSMUST00000237351.2"", ""ENSMUST00000237400.2"", ""ENSMUST00000236873.2"", ""ENSMUST00000235887.2"", ""ENSMUST00000025483.11"", ""ENSMUST00000237831.2"", ""ENSMUST00000237585.2"", ""ENSMUST00000236186.2"", ""ENSMUST00000237369.2"")	Nars	asparaginyl-tRNA synthetase [Source:MGI Symbol;Acc:MGI:1917473]	18	protein_coding
ENSMUSG00000024587.11	E019	1.9840353543824782	0.08138084509061681	5.476317643454621	0.06468934192484618	NA	2.9272836374658056	1.7207945451313975	-1.5341651739741673	chr18	64638119	64638121	3	-	3	4	1	2	4	4	4	1	0	0	0	2	c(""ENSMUST00000237831.2"", ""ENSMUST00000235887.2"")	Nars	asparaginyl-tRNA synthetase [Source:MGI Symbol;Acc:MGI:1917473]	18	protein_coding
ENSMUSG00000024587.11	E020	6.097283767788981	0.07224939740990326	7.270589435380998	0.026376159720937355	0.27683281320002256	4.921049653851867	3.2416839655331557	-1.207352694791063	chr18	64638122	64638227	106	-	6	12	8	4	12	9	11	3	1	4	0	6	ENSMUST00000237831.2	Nars	asparaginyl-tRNA synthetase [Source:MGI Symbol;Acc:MGI:1917473]	18	protein_coding
ENSMUSG00000024587.11	E021	395.4607176007887	0.0013180580449290687	2.1465208685021366	0.34189198188455994	0.764041529842362	30.62112815806826	31.277032432475295	0.06953429350104479	chr18	64638228	64638264	37	-	262	392	309	341	494	461	604	445	428	344	402	403	c(""ENSMUST00000236392.2"", ""ENSMUST00000236583.2"", ""ENSMUST00000237351.2"", ""ENSMUST00000237400.2"", ""ENSMUST00000236873.2"", ""ENSMUST00000025483.11"", ""ENSMUST00000235647.2"", ""ENSMUST00000237831.2"", ""ENSMUST00000237585.2"", ""ENSMUST00000236186.2"", ""ENSMUST00000237369.2"")	Nars	asparaginyl-tRNA synthetase [Source:MGI Symbol;Acc:MGI:1917473]	18	protein_coding
ENSMUSG00000024587.11	E022	419.1476048674483	6.576366609117031e-4	0.6138949533820437	0.7356892407258014	0.939508678517911	31.810299318314364	31.749093925323223	-0.006359033040265416	chr18	64638265	64638299	35	-	286	412	355	370	524	515	644	451	430	354	417	423	c(""ENSMUST00000236392.2"", ""ENSMUST00000236583.2"", ""ENSMUST00000237351.2"", ""ENSMUST00000237400.2"", ""ENSMUST00000236873.2"", ""ENSMUST00000025483.11"", ""ENSMUST00000236463.2"", ""ENSMUST00000235647.2"", ""ENSMUST00000237831.2"", ""ENSMUST00000237585.2"", ""ENSMUST00000236186.2"", ""ENSMUST00000237369.2"")	Nars	asparaginyl-tRNA synthetase [Source:MGI Symbol;Acc:MGI:1917473]	18	protein_coding
ENSMUSG00000024587.11	E023	614.5796342940944	6.98711691166181e-4	2.0795432059509835	0.35353541917615716	0.7723650767544344	37.5126084186425	37.359140476953826	-0.014171995495177114	chr18	64638300	64638449	150	-	405	560	559	573	781	747	946	646	642	515	584	647	c(""ENSMUST00000236392.2"", ""ENSMUST00000236583.2"", ""ENSMUST00000235325.2"", ""ENSMUST00000237351.2"", ""ENSMUST00000236873.2"", ""ENSMUST00000237400.2"", ""ENSMUST00000025483.11"", ""ENSMUST00000236463.2"", ""ENSMUST00000235647.2"", ""ENSMUST00000237831.2"", ""ENSMUST00000237585.2"", ""ENSMUST00000236186.2"", ""ENSMUST00000237369.2"")	Nars	asparaginyl-tRNA synthetase [Source:MGI Symbol;Acc:MGI:1917473]	18	protein_coding
ENSMUSG00000024587.11	E024	507.10087527634755	0.001928727472980421	2.542815083673304	0.2804366175793541	0.7167096889407295	34.8459512011773	34.20598727169636	-0.06254854553311873	chr18	64640843	64640929	87	-	321	423	499	500	651	660	785	501	505	420	484	542	c(""ENSMUST00000236392.2"", ""ENSMUST00000236583.2"", ""ENSMUST00000235325.2"", ""ENSMUST00000237351.2"", ""ENSMUST00000236873.2"", ""ENSMUST00000237400.2"", ""ENSMUST00000025483.11"", ""ENSMUST00000236463.2"", ""ENSMUST00000235647.2"", ""ENSMUST00000237831.2"", ""ENSMUST00000237585.2"", ""ENSMUST00000236186.2"", ""ENSMUST00000237369.2"")	Nars	asparaginyl-tRNA synthetase [Source:MGI Symbol;Acc:MGI:1917473]	18	protein_coding
ENSMUSG00000024587.11	E025	452.4512260164081	0.0016046991112003168	4.140041064292518	0.1261831908667108	0.5370497144958394	33.52976342152222	32.23544002535755	-0.13110248046525008	chr18	64642316	64642386	71	-	272	441	407	460	582	630	672	416	401	402	426	500	c(""ENSMUST00000237351.2"", ""ENSMUST00000236583.2"", ""ENSMUST00000235325.2"", ""ENSMUST00000237400.2"", ""ENSMUST00000236873.2"", ""ENSMUST00000025483.11"", ""ENSMUST00000236463.2"", ""ENSMUST00000235647.2"", ""ENSMUST00000237831.2"", ""ENSMUST00000237585.2"", ""ENSMUST00000236186.2"", ""ENSMUST00000237369.2"")	Nars	asparaginyl-tRNA synthetase [Source:MGI Symbol;Acc:MGI:1917473]	18	protein_coding
ENSMUSG00000024587.11	E026	449.01549353072386	0.0029109071786920992	1.2008030091252522	0.5485913299480334	0.8738268411031225	33.171832029493956	32.345050437261236	-0.08397482769510667	chr18	64643524	64643602	79	-	264	419	435	457	567	583	701	443	358	400	455	489	c(""ENSMUST00000236392.2"", ""ENSMUST00000236583.2"", ""ENSMUST00000235325.2"", ""ENSMUST00000237351.2"", ""ENSMUST00000237400.2"", ""ENSMUST00000025483.11"", ""ENSMUST00000236463.2"", ""ENSMUST00000235647.2"", ""ENSMUST00000237831.2"", ""ENSMUST00000237585.2"", ""ENSMUST00000236186.2"", ""ENSMUST00000237369.2"")	Nars	asparaginyl-tRNA synthetase [Source:MGI Symbol;Acc:MGI:1917473]	18	protein_coding
ENSMUSG00000024587.11	E027	493.33703825353854	0.0021927475035501934	0.7968401610511933	0.6713799347794178	0.919527996478346	34.2724277859933	33.97161874207002	-0.02965079431155182	chr18	64644682	64644771	90	-	279	473	452	485	590	660	805	489	452	444	528	471	c(""ENSMUST00000236392.2"", ""ENSMUST00000236583.2"", ""ENSMUST00000235325.2"", ""ENSMUST00000237400.2"", ""ENSMUST00000236873.2"", ""ENSMUST00000025483.11"", ""ENSMUST00000236463.2"", ""ENSMUST00000235647.2"", ""ENSMUST00000237831.2"", ""ENSMUST00000237585.2"", ""ENSMUST00000236186.2"", ""ENSMUST00000237369.2"")	Nars	asparaginyl-tRNA synthetase [Source:MGI Symbol;Acc:MGI:1917473]	18	protein_coding
ENSMUSG00000024587.11	E028	588.5120636028039	0.002825585747514239	2.6943052629844715	0.2599794650943074	0.6990597565085036	36.330703381132196	37.12459340527086	0.0742817560989586	chr18	64644856	64644948	93	-	316	555	497	562	692	756	961	603	594	597	646	519	c(""ENSMUST00000236392.2"", ""ENSMUST00000236583.2"", ""ENSMUST00000235325.2"", ""ENSMUST00000237351.2"", ""ENSMUST00000236873.2"", ""ENSMUST00000237400.2"", ""ENSMUST00000025483.11"", ""ENSMUST00000236463.2"", ""ENSMUST00000235647.2"", ""ENSMUST00000237831.2"", ""ENSMUST00000237585.2"", ""ENSMUST00000236186.2"", ""ENSMUST00000237369.2"")	Nars	asparaginyl-tRNA synthetase [Source:MGI Symbol;Acc:MGI:1917473]	18	protein_coding
ENSMUSG00000024587.11	E029	40.647293896709456	0.012242205584662172	5.73472653663589	0.05684862370474554	0.3870978743376145	9.68688106535565	11.236341557579223	0.43499390407080263	chr18	64644949	64644969	21	-	27	49	23	23	35	42	70	48	53	48	48	32	c(""ENSMUST00000235647.2"", ""ENSMUST00000237369.2"")	Nars	asparaginyl-tRNA synthetase [Source:MGI Symbol;Acc:MGI:1917473]	18	protein_coding
ENSMUSG00000024587.11	E030	497.964611519121	0.0018609402802856599	3.0062340716095264	0.22243573828128146	0.6630117957887125	33.766403356060266	34.67254371253797	0.08913800378610226	chr18	64645055	64645120	66	-	270	465	445	441	586	631	796	535	505	497	547	452	c(""ENSMUST00000236392.2"", ""ENSMUST00000236583.2"", ""ENSMUST00000235325.2"", ""ENSMUST00000237400.2"", ""ENSMUST00000236873.2"", ""ENSMUST00000025483.11"", ""ENSMUST00000236463.2"", ""ENSMUST00000235647.2"", ""ENSMUST00000237585.2"", ""ENSMUST00000236186.2"", ""ENSMUST00000237369.2"")	Nars	asparaginyl-tRNA synthetase [Source:MGI Symbol;Acc:MGI:1917473]	18	protein_coding
ENSMUSG00000024587.11	E031	0.9128647974267421	0.5325397227707099	4.558037248669905	0.10238463521791073	NA	1.2338312587331899	1.7533952130847723	1.0143415536761105	chr18	64647886	64647935	50	-	3	0	0	0	0	0	0	0	1	0	3	3	ENSMUST00000236463.2	Nars	asparaginyl-tRNA synthetase [Source:MGI Symbol;Acc:MGI:1917473]	18	protein_coding
ENSMUSG00000024587.11	E032	437.9549039681366	0.003959866133349195	6.422690142243141	0.04030236724751363	0.3333481710216553	31.580124585102197	33.134490849895144	0.15934923094218867	chr18	64648397	64648476	80	-	220	395	348	364	543	580	724	464	469	472	486	381	c(""ENSMUST00000236392.2"", ""ENSMUST00000235325.2"", ""ENSMUST00000237351.2"", ""ENSMUST00000237400.2"", ""ENSMUST00000236873.2"", ""ENSMUST00000025483.11"", ""ENSMUST00000236463.2"", ""ENSMUST00000235647.2"", ""ENSMUST00000237585.2"", ""ENSMUST00000236186.2"", ""ENSMUST00000237369.2"")	Nars	asparaginyl-tRNA synthetase [Source:MGI Symbol;Acc:MGI:1917473]	18	protein_coding
ENSMUSG00000024587.11	E033	188.86376811138413	0.006776192760766723	4.573783211133161	0.10158172769164511	0.493273822385796	21.55989056869781	22.7475947047093	0.16573724533849177	chr18	64648477	64648479	3	-	86	175	151	146	244	257	345	193	202	198	210	158	c(""ENSMUST00000236392.2"", ""ENSMUST00000235325.2"", ""ENSMUST00000237400.2"", ""ENSMUST00000237351.2"", ""ENSMUST00000237585.2"", ""ENSMUST00000237369.2"")	Nars	asparaginyl-tRNA synthetase [Source:MGI Symbol;Acc:MGI:1917473]	18	protein_coding
ENSMUSG00000024587.11	E034	5.3933046170905286	0.3260941184766004	0.24793218247970117	0.8834097957057587	NA	4.004778197848168	3.694642447672024	-0.2330816700084899	chr18	64648723	64649486	764	-	11	4	0	3	12	3	9	2	10	4	7	0	ENSMUST00000237027.2	Nars	asparaginyl-tRNA synthetase [Source:MGI Symbol;Acc:MGI:1917473]	18	protein_coding
ENSMUSG00000024587.11	E035	306.2531378726188	0.007095482414585165	6.962697386460377	0.030765889292390547	0.2964172853865201	26.603795980618628	28.59118201076558	0.23064768913107692	chr18	64649487	64649497	11	-	134	259	243	246	394	401	517	318	335	355	357	258	c(""ENSMUST00000236392.2"", ""ENSMUST00000236583.2"", ""ENSMUST00000237351.2"", ""ENSMUST00000237400.2"", ""ENSMUST00000236873.2"", ""ENSMUST00000025483.11"", ""ENSMUST00000236463.2"", ""ENSMUST00000235647.2"", ""ENSMUST00000237027.2"", ""ENSMUST00000237585.2"", ""ENSMUST00000236186.2"", ""ENSMUST00000237369.2"")	Nars	asparaginyl-tRNA synthetase [Source:MGI Symbol;Acc:MGI:1917473]	18	protein_coding
ENSMUSG00000024587.11	E036	286.84441806892215	0.007184887758332378	9.170365379639236	0.010201885836808287	0.17670284624738034	25.717747382358112	27.86442731411691	0.25522780818625	chr18	64649498	64649508	11	-	118	247	217	232	374	370	487	308	323	330	329	244	c(""ENSMUST00000236392.2"", ""ENSMUST00000236583.2"", ""ENSMUST00000237400.2"", ""ENSMUST00000236873.2"", ""ENSMUST00000025483.11"", ""ENSMUST00000236463.2"", ""ENSMUST00000235647.2"", ""ENSMUST00000237027.2"", ""ENSMUST00000237585.2"", ""ENSMUST00000236186.2"", ""ENSMUST00000237369.2"")	Nars	asparaginyl-tRNA synthetase [Source:MGI Symbol;Acc:MGI:1917473]	18	protein_coding
ENSMUSG00000024587.11	E037	257.4153974142592	0.007063646518031514	8.650558149477888	0.013229857462286873	0.19942196467834444	24.6494531406441	26.398347530678578	0.216375087969352	chr18	64649509	64649550	42	-	108	216	197	216	343	340	440	278	286	294	289	208	c(""ENSMUST00000236392.2"", ""ENSMUST00000236583.2"", ""ENSMUST00000237400.2"", ""ENSMUST00000236873.2"", ""ENSMUST00000025483.11"", ""ENSMUST00000236463.2"", ""ENSMUST00000235647.2"", ""ENSMUST00000237027.2"", ""ENSMUST00000236186.2"", ""ENSMUST00000237369.2"")	Nars	asparaginyl-tRNA synthetase [Source:MGI Symbol;Acc:MGI:1917473]	18	protein_coding
ENSMUSG00000024587.11	E038	148.19387065807686	0.006823396217479543	6.032001077178052	0.0489967877771359	0.36326277222581654	19.112410246324018	20.401659833958462	0.1990417321346385	chr18	64649551	64649551	1	-	57	128	116	127	206	187	244	157	159	173	170	125	c(""ENSMUST00000236392.2"", ""ENSMUST00000236583.2"", ""ENSMUST00000237400.2"", ""ENSMUST00000025483.11"", ""ENSMUST00000236463.2"", ""ENSMUST00000235647.2"", ""ENSMUST00000237027.2"", ""ENSMUST00000236186.2"", ""ENSMUST00000237369.2"")	Nars	asparaginyl-tRNA synthetase [Source:MGI Symbol;Acc:MGI:1917473]	18	protein_coding
ENSMUSG00000024587.11	E039	146.35081890299557	0.007200887194375077	5.9913221307692766	0.050003560535235726	0.36655586309175753	18.96433711634488	20.30924715109211	0.20877883503224037	chr18	64649552	64649557	6	-	56	124	116	125	204	183	242	154	157	173	169	123	c(""ENSMUST00000236392.2"", ""ENSMUST00000236583.2"", ""ENSMUST00000237400.2"", ""ENSMUST00000025483.11"", ""ENSMUST00000236463.2"", ""ENSMUST00000237027.2"", ""ENSMUST00000236186.2"", ""ENSMUST00000237369.2"")	Nars	asparaginyl-tRNA synthetase [Source:MGI Symbol;Acc:MGI:1917473]	18	protein_coding
ENSMUSG00000024587.11	E040	132.27906893333147	0.006595817307399412	4.9350742816013735	0.08479343634256065	0.45799550425683583	18.18205331182631	19.289617363353514	0.17933600681896333	chr18	64649558	64649569	12	-	53	110	108	118	191	158	233	128	138	157	143	117	c(""ENSMUST00000236392.2"", ""ENSMUST00000236583.2"", ""ENSMUST00000235325.2"", ""ENSMUST00000237400.2"", ""ENSMUST00000025483.11"", ""ENSMUST00000236463.2"", ""ENSMUST00000237027.2"", ""ENSMUST00000236186.2"", ""ENSMUST00000237369.2"")	Nars	asparaginyl-tRNA synthetase [Source:MGI Symbol;Acc:MGI:1917473]	18	protein_coding
ENSMUSG00000024587.11	E041	100.07053615482673	0.006093172635973354	3.4026466173796166	0.1824419372400896	0.61578489200197	15.945145598500005	16.851294427869547	0.16574127908829617	chr18	64649570	64649570	1	-	43	79	84	86	153	115	169	96	100	123	105	96	c(""ENSMUST00000237400.2"", ""ENSMUST00000235325.2"", ""ENSMUST00000236583.2"", ""ENSMUST00000025483.11"", ""ENSMUST00000236463.2"", ""ENSMUST00000237027.2"", ""ENSMUST00000236186.2"", ""ENSMUST00000237369.2"")	Nars	asparaginyl-tRNA synthetase [Source:MGI Symbol;Acc:MGI:1917473]	18	protein_coding
ENSMUSG00000024587.11	E042	99.49789927922149	0.006127886493865942	3.5396928565153303	0.17035914916797373	0.6005422429075568	15.902422087526816	16.80470164745951	0.1654503906207685	chr18	64649571	64649579	9	-	43	79	82	85	153	115	168	96	100	123	102	96	c(""ENSMUST00000237400.2"", ""ENSMUST00000235325.2"", ""ENSMUST00000236583.2"", ""ENSMUST00000025483.11"", ""ENSMUST00000236463.2"", ""ENSMUST00000236186.2"", ""ENSMUST00000237369.2"")	Nars	asparaginyl-tRNA synthetase [Source:MGI Symbol;Acc:MGI:1917473]	18	protein_coding
ENSMUSG00000024587.11	E043	64.26756111143291	0.009972495851769432	2.8370315813129423	0.24207303746431064	0.682799681986126	12.976382237689705	13.539661104844313	0.12575999159366713	chr18	64649580	64649586	7	-	26	56	46	59	101	79	119	66	54	82	58	61	c(""ENSMUST00000237400.2"", ""ENSMUST00000235325.2"", ""ENSMUST00000236583.2"", ""ENSMUST00000025483.11"", ""ENSMUST00000236186.2"", ""ENSMUST00000237369.2"")	Nars	asparaginyl-tRNA synthetase [Source:MGI Symbol;Acc:MGI:1917473]	18	protein_coding
ENSMUSG00000024587.11	E044	48.901560519743995	0.01463146025873667	0.6883370056054332	0.7088094816020207	0.9312369425927957	11.456213699099408	11.747251621071953	0.07381329457073971	chr18	64649587	64649599	13	-	22	36	41	44	83	59	90	45	34	66	46	48	c(""ENSMUST00000237400.2"", ""ENSMUST00000235325.2"", ""ENSMUST00000236583.2"", ""ENSMUST00000025483.11"", ""ENSMUST00000237369.2"")	Nars	asparaginyl-tRNA synthetase [Source:MGI Symbol;Acc:MGI:1917473]	18	protein_coding
ENSMUSG00000024587.11	E045	20.278849650545258	0.03178740162170998	0.5028375076195744	0.7776966399322071	0.9508782852723651	7.857745951138881	7.2166182124190215	-0.2476326179536601	chr18	64649600	64649616	17	-	12	10	20	12	47	33	29	18	12	24	19	20	c(""ENSMUST00000237400.2"", ""ENSMUST00000236583.2"", ""ENSMUST00000025483.11"", ""ENSMUST00000237369.2"")	Nars	asparaginyl-tRNA synthetase [Source:MGI Symbol;Acc:MGI:1917473]	18	protein_coding
ENSMUSG00000024587.11	E046	5.80313729544898	0.0360052592506232	0.8117997621851032	0.6663768810104607	0.9177514285725645	3.781185309702707	4.1901285711895895	0.29700333477053853	chr18	64649617	64649626	10	-	5	3	7	4	8	3	10	7	5	8	2	9	c(""ENSMUST00000237400.2"", ""ENSMUST00000025483.11"", ""ENSMUST00000237369.2"")	Nars	asparaginyl-tRNA synthetase [Source:MGI Symbol;Acc:MGI:1917473]	18	protein_coding
ENSMUSG00000024587.11	E047	3.9331842151583634	0.039789921435273885	0.695781818192927	0.7061759093805091	NA	3.08602309096878	3.4678533636318605	0.33711894273765797	chr18	64649627	64649679	53	-	3	3	4	2	5	3	6	6	3	6	1	6	c(""ENSMUST00000237400.2"", ""ENSMUST00000025483.11"")	Nars	asparaginyl-tRNA synthetase [Source:MGI Symbol;Acc:MGI:1917473]	18	protein_coding
ENSMUSG00000024587.11	E048	1.4432693895306299	0.16720392092656527	2.513434136077308	0.2845867736042371	NA	2.292912878963932	1.6146418778158989	-1.0124970029890683	chr18	64649680	64649723	44	-	2	1	3	1	4	0	0	1	1	1	0	3	ENSMUST00000237400.2	Nars	asparaginyl-tRNA synthetase [Source:MGI Symbol;Acc:MGI:1917473]	18	protein_coding
ENSMUSG00000024588.11	E001	646.1712367149864	0.004672496801006959	0.5453777622910252	0.7613296147839663	0.9466352985896864	38.017217471642724	38.29654962197746	0.025463854121772656	chr18	64585985	64590331	4347	-	427	572	577	657	828	766	799	647	672	621	596	761	c(""ENSMUST00000235766.3"", ""ENSMUST00000236586.3"")	Fech	ferrochelatase [Source:MGI Symbol;Acc:MGI:95513]	18	protein_coding
ENSMUSG00000024588.11	E002	350.5559500135623	0.004016116317788563	0.8015148378823369	0.669812525163351	0.9189174355457935	29.474311154991284	29.214203199083826	-0.028736471265737862	chr18	64590332	64590332	1	-	205	303	331	376	469	441	424	314	345	316	363	428	c(""ENSMUST00000235766.3"", ""ENSMUST00000237717.2"", ""ENSMUST00000236586.3"")	Fech	ferrochelatase [Source:MGI Symbol;Acc:MGI:95513]	18	protein_coding
ENSMUSG00000024588.11	E003	355.51120870371483	0.004094438496728631	0.598274461135361	0.7414576517985738	0.9410822938665953	29.68546115267644	29.37261255801012	-0.03439355944927591	chr18	64590333	64590335	3	-	208	308	333	385	481	445	432	318	353	320	365	429	c(""ENSMUST00000235215.2"", ""ENSMUST00000235766.3"", ""ENSMUST00000237717.2"", ""ENSMUST00000236586.3"")	Fech	ferrochelatase [Source:MGI Symbol;Acc:MGI:95513]	18	protein_coding
ENSMUSG00000024588.11	E004	1242.4997164191839	0.0025828645979765453	3.0031810754018693	0.22277554530539576	0.663337284350655	49.58187042427285	49.22190449148264	-0.028079974543119945	chr18	64590336	64590610	275	-	858	1100	1125	1378	1566	1449	1536	1222	1158	1175	1209	1439	c(""ENSMUST00000025484.9"", ""ENSMUST00000235947.2"", ""ENSMUST00000235215.2"", ""ENSMUST00000237717.2"", ""ENSMUST00000236586.3"", ""ENSMUST00000237502.2"", ""ENSMUST00000235766.3"")	Fech	ferrochelatase [Source:MGI Symbol;Acc:MGI:95513]	18	protein_coding
ENSMUSG00000024588.11	E005	780.5299675211447	0.001563903345895001	4.621709113171562	0.09917646343669675	0.4885670431410179	41.3078871044368	41.096842574580734	-0.018297794076660878	chr18	64590611	64590611	1	-	544	706	699	887	927	899	1000	778	704	758	757	891	c(""ENSMUST00000025484.9"", ""ENSMUST00000235947.2"", ""ENSMUST00000235215.2"", ""ENSMUST00000237717.2"", ""ENSMUST00000236586.3"", ""ENSMUST00000237502.2"", ""ENSMUST00000235766.3"", ""ENSMUST00000237680.2"")	Fech	ferrochelatase [Source:MGI Symbol;Acc:MGI:95513]	18	protein_coding
ENSMUSG00000024588.11	E006	1230.0475019504859	9.658062418383838e-4	8.419766281336138	0.014848103376148145	0.21091929741497562	49.52517342429833	48.89897689765691	-0.04894806747034508	chr18	64590612	64590792	181	-	854	1119	1161	1386	1496	1419	1640	1232	1062	1139	1179	1398	c(""ENSMUST00000235338.2"", ""ENSMUST00000025484.9"", ""ENSMUST00000235947.2"", ""ENSMUST00000235215.2"", ""ENSMUST00000237717.2"", ""ENSMUST00000236586.3"", ""ENSMUST00000237502.2"", ""ENSMUST00000235766.3"", ""ENSMUST00000237680.2"")	Fech	ferrochelatase [Source:MGI Symbol;Acc:MGI:95513]	18	protein_coding
ENSMUSG00000024588.11	E007	1334.2370998269132	4.182998258968223e-4	7.6884505724721635	0.021402976320325246	0.2513805803064921	51.1748238739614	50.30362822564789	-0.0670210951315866	chr18	64590793	64590964	172	-	877	1256	1248	1508	1611	1629	1775	1413	1167	1193	1279	1436	c(""ENSMUST00000235338.2"", ""ENSMUST00000025484.9"", ""ENSMUST00000235947.2"", ""ENSMUST00000235215.2"", ""ENSMUST00000237717.2"", ""ENSMUST00000236586.3"", ""ENSMUST00000237502.2"", ""ENSMUST00000237358.2"", ""ENSMUST00000235766.3"", ""ENSMUST00000237680.2"")	Fech	ferrochelatase [Source:MGI Symbol;Acc:MGI:95513]	18	protein_coding
ENSMUSG00000024588.11	E008	1855.1600167216275	3.1345272772777944e-4	1.7386287832203493	0.4192388844331851	0.8111318775149637	57.379060730006145	56.93144771114501	-0.032536697735654485	chr18	64590965	64591288	324	-	1186	1701	1608	2039	2327	2359	2619	2011	1530	1692	1782	2040	c(""ENSMUST00000235338.2"", ""ENSMUST00000025484.9"", ""ENSMUST00000238082.2"", ""ENSMUST00000235947.2"", ""ENSMUST00000235215.2"", ""ENSMUST00000237717.2"", ""ENSMUST00000236586.3"", ""ENSMUST00000237502.2"", ""ENSMUST00000237358.2"", ""ENSMUST00000235766.3"", ""ENSMUST00000237680.2"")	Fech	ferrochelatase [Source:MGI Symbol;Acc:MGI:95513]	18	protein_coding
ENSMUSG00000024588.11	E009	17.436685706436194	0.06983764359108924	0.47199494485812465	0.7897826701620042	0.9547265490464094	6.625112472951827	7.198793072741552	0.24130071941580633	chr18	64591289	64591725	437	-	4	20	14	15	27	16	12	16	26	28	14	19	ENSMUST00000237502.2	Fech	ferrochelatase [Source:MGI Symbol;Acc:MGI:95513]	18	protein_coding
ENSMUSG00000024588.11	E010	971.8313762621852	6.479348978277388e-4	0.6505924985333422	0.7223133371460861	0.9356602124111186	44.90118619760288	45.17613968754519	0.02258145064281969	chr18	64591726	64591785	60	-	619	831	774	1048	1244	1264	1411	1039	798	937	966	1086	c(""ENSMUST00000235338.2"", ""ENSMUST00000025484.9"", ""ENSMUST00000238082.2"", ""ENSMUST00000235947.2"", ""ENSMUST00000235215.2"", ""ENSMUST00000237717.2"", ""ENSMUST00000236586.3"", ""ENSMUST00000237502.2"", ""ENSMUST00000237358.2"", ""ENSMUST00000235766.3"", ""ENSMUST00000237680.2"")	Fech	ferrochelatase [Source:MGI Symbol;Acc:MGI:95513]	18	protein_coding
ENSMUSG00000024588.11	E011	1075.391951039504	6.165760154349837e-4	5.110862011902611	0.07765875346816714	0.44120798120831756	46.70717121967626	47.0395393826728	0.026680260153842283	chr18	64594592	64594662	71	-	608	945	877	1170	1388	1422	1600	1212	896	996	1091	1137	c(""ENSMUST00000235338.2"", ""ENSMUST00000025484.9"", ""ENSMUST00000238082.2"", ""ENSMUST00000235947.2"", ""ENSMUST00000235215.2"", ""ENSMUST00000237717.2"", ""ENSMUST00000236586.3"", ""ENSMUST00000237502.2"", ""ENSMUST00000237358.2"", ""ENSMUST00000235766.3"", ""ENSMUST00000237680.2"")	Fech	ferrochelatase [Source:MGI Symbol;Acc:MGI:95513]	18	protein_coding
ENSMUSG00000024588.11	E012	910.135955919909	0.0016910421844990424	9.592201545241153	0.008261899347864398	0.15986979193094983	43.37126155919901	44.469044765607606	0.09151213588240914	chr18	64594663	64594756	94	-	461	793	708	948	1192	1236	1444	1023	789	848	933	973	c(""ENSMUST00000235338.2"", ""ENSMUST00000025484.9"", ""ENSMUST00000238082.2"", ""ENSMUST00000235947.2"", ""ENSMUST00000235215.2"", ""ENSMUST00000237717.2"", ""ENSMUST00000236586.3"", ""ENSMUST00000237502.2"", ""ENSMUST00000237358.2"", ""ENSMUST00000237680.2"")	Fech	ferrochelatase [Source:MGI Symbol;Acc:MGI:95513]	18	protein_coding
ENSMUSG00000024588.11	E013	802.0178592804982	0.0012064935589625894	3.759335741811242	0.15264079378753903	0.5765759873662671	41.44149145893988	42.0872032975782	0.055509391649685824	chr18	64595178	64595285	108	-	456	742	652	842	987	1052	1261	921	684	704	836	826	c(""ENSMUST00000235338.2"", ""ENSMUST00000025484.9"", ""ENSMUST00000238082.2"", ""ENSMUST00000235947.2"", ""ENSMUST00000235215.2"", ""ENSMUST00000237717.2"", ""ENSMUST00000236586.3"", ""ENSMUST00000237502.2"", ""ENSMUST00000237358.2"", ""ENSMUST00000235766.3"", ""ENSMUST00000237680.2"")	Fech	ferrochelatase [Source:MGI Symbol;Acc:MGI:95513]	18	protein_coding
ENSMUSG00000024588.11	E014	878.8772832554603	0.0012257107752912649	0.032132397655402656	0.9840621741367042	0.9971239068546426	43.24728908660444	43.3304583170045	0.00699347617844559	chr18	64597157	64597255	99	-	524	863	726	998	1054	1083	1331	963	715	760	925	931	c(""ENSMUST00000235338.2"", ""ENSMUST00000025484.9"", ""ENSMUST00000238082.2"", ""ENSMUST00000235947.2"", ""ENSMUST00000235215.2"", ""ENSMUST00000237717.2"", ""ENSMUST00000236586.3"", ""ENSMUST00000237502.2"", ""ENSMUST00000237358.2"", ""ENSMUST00000235766.3"", ""ENSMUST00000237680.2"")	Fech	ferrochelatase [Source:MGI Symbol;Acc:MGI:95513]	18	protein_coding
ENSMUSG00000024588.11	E015	22.946881094241657	0.0537502568987446	0.061904391612586096	0.9695219191818758	0.994272246920458	7.936107367401675	7.9082079960765554	-0.010255086464866281	chr18	64597256	64597397	142	-	22	20	12	22	28	32	16	40	21	18	30	16	ENSMUST00000238082.2	Fech	ferrochelatase [Source:MGI Symbol;Acc:MGI:95513]	18	protein_coding
ENSMUSG00000024588.11	E016	794.0158532741779	5.948142406812252e-4	0.9879788265287175	0.6101872429475181	0.8978353019370973	41.543963216833745	41.58175184308233	0.0032583599146907005	chr18	64600799	64600846	48	-	500	745	683	881	924	1004	1168	850	634	709	840	864	c(""ENSMUST00000235338.2"", ""ENSMUST00000025484.9"", ""ENSMUST00000235215.2"", ""ENSMUST00000237717.2"", ""ENSMUST00000236586.3"", ""ENSMUST00000237502.2"", ""ENSMUST00000237358.2"", ""ENSMUST00000235766.3"", ""ENSMUST00000237680.2"")	Fech	ferrochelatase [Source:MGI Symbol;Acc:MGI:95513]	18	protein_coding
ENSMUSG00000024588.11	E017	758.5501719853708	5.082683908193405e-4	2.0134380031141177	0.3654159440218643	0.7800411773215297	40.84172073050962	40.77391791721416	-0.005914629088701773	chr18	64600847	64600905	59	-	473	703	689	822	897	957	1106	815	597	677	798	831	c(""ENSMUST00000235338.2"", ""ENSMUST00000025484.9"", ""ENSMUST00000235215.2"", ""ENSMUST00000237717.2"", ""ENSMUST00000236586.3"", ""ENSMUST00000237502.2"", ""ENSMUST00000237891.2"", ""ENSMUST00000237358.2"", ""ENSMUST00000235766.3"", ""ENSMUST00000237680.2"")	Fech	ferrochelatase [Source:MGI Symbol;Acc:MGI:95513]	18	protein_coding
ENSMUSG00000024588.11	E018	8.42687123131719	0.040749635855265316	0.7036860298908323	0.7033905351110564	0.9295255589977574	4.993173377538142	4.688040142366447	-0.1825705871000114	chr18	64603072	64603752	681	-	3	12	9	4	17	9	9	6	9	10	7	9	ENSMUST00000235356.2	Fech	ferrochelatase [Source:MGI Symbol;Acc:MGI:95513]	18	protein_coding
ENSMUSG00000024588.11	E019	1085.0419268730436	0.0013640301241931465	0.38641800057763476	0.8243096751742822	0.9632667862889354	46.94246921689066	47.01391317312962	0.005727849643266225	chr18	64603753	64603887	135	-	637	1035	989	1274	1262	1271	1645	1125	908	932	1113	1216	c(""ENSMUST00000237502.2"", ""ENSMUST00000235338.2"", ""ENSMUST00000025484.9"", ""ENSMUST00000235947.2"", ""ENSMUST00000235215.2"", ""ENSMUST00000237717.2"", ""ENSMUST00000236586.3"", ""ENSMUST00000235356.2"", ""ENSMUST00000237891.2"", ""ENSMUST00000237358.2"", ""ENSMUST00000235766.3"", ""ENSMUST00000237680.2"")	Fech	ferrochelatase [Source:MGI Symbol;Acc:MGI:95513]	18	protein_coding
ENSMUSG00000024588.11	E020	10.390878185872866	0.020454851077116695	3.977881847180697	0.13684027303471388	0.5535885294532177	5.0837241998469125	5.488721122178433	0.22207641666081157	chr18	64603888	64605281	1394	-	14	7	11	7	8	8	14	9	12	10	8	16	ENSMUST00000235356.2	Fech	ferrochelatase [Source:MGI Symbol;Acc:MGI:95513]	18	protein_coding
ENSMUSG00000024588.11	E021	854.9725808396914	0.001322665731126438	0.12600485876555467	0.9389411926388002	0.9888067134187487	42.695766780514646	42.937727756845106	0.02048224333291948	chr18	64608128	64608197	70	-	499	790	759	1016	1002	1011	1331	921	694	747	857	954	c(""ENSMUST00000235338.2"", ""ENSMUST00000025484.9"", ""ENSMUST00000235947.2"", ""ENSMUST00000235215.2"", ""ENSMUST00000237717.2"", ""ENSMUST00000236586.3"", ""ENSMUST00000237502.2"", ""ENSMUST00000237891.2"", ""ENSMUST00000237358.2"", ""ENSMUST00000235766.3"", ""ENSMUST00000237680.2"")	Fech	ferrochelatase [Source:MGI Symbol;Acc:MGI:95513]	18	protein_coding
ENSMUSG00000024588.11	E022	717.2858191152022	0.0021395743386962676	0.08394883161179223	0.9588943127968883	0.9924628634092009	39.80308808041326	39.97198614424518	0.014951525411342814	chr18	64608198	64608217	20	-	413	675	630	869	858	824	1116	771	586	596	711	834	c(""ENSMUST00000235338.2"", ""ENSMUST00000025484.9"", ""ENSMUST00000235215.2"", ""ENSMUST00000237717.2"", ""ENSMUST00000236586.3"", ""ENSMUST00000237502.2"", ""ENSMUST00000237891.2"", ""ENSMUST00000237358.2"", ""ENSMUST00000235766.3"", ""ENSMUST00000237680.2"")	Fech	ferrochelatase [Source:MGI Symbol;Acc:MGI:95513]	18	protein_coding
ENSMUSG00000024588.11	E023	879.8370199616718	0.002072979724535758	1.3066057575559284	0.5203243672122652	0.8612237621841091	43.156958670763856	43.45801151704126	0.025308200717841345	chr18	64608218	64608276	59	-	505	797	750	1085	1045	1043	1396	959	735	717	917	963	c(""ENSMUST00000235338.2"", ""ENSMUST00000238149.2"", ""ENSMUST00000025484.9"", ""ENSMUST00000235215.2"", ""ENSMUST00000237717.2"", ""ENSMUST00000236586.3"", ""ENSMUST00000237502.2"", ""ENSMUST00000237891.2"", ""ENSMUST00000237358.2"", ""ENSMUST00000235766.3"", ""ENSMUST00000237680.2"")	Fech	ferrochelatase [Source:MGI Symbol;Acc:MGI:95513]	18	protein_coding
ENSMUSG00000024588.11	E024	3.0759388553400675	0.058170087242605244	1.7505093246163028	0.4167558741506026	NA	3.2095849273152197	2.5677940627748086	-0.6445010928904518	chr18	64608277	64608339	63	-	2	5	5	3	4	3	1	6	2	0	3	3	c(""ENSMUST00000235215.2"", ""ENSMUST00000237680.2"")	Fech	ferrochelatase [Source:MGI Symbol;Acc:MGI:95513]	18	protein_coding
ENSMUSG00000024588.11	E025	2.3924826988250305	0.25583241073365365	1.2575644215656894	0.5332407806393044	NA	2.894916789177614	2.215626620213712	-0.7723507347342081	chr18	64608340	64608371	32	-	0	5	5	2	4	2	0	6	1	0	3	1	ENSMUST00000235215.2	Fech	ferrochelatase [Source:MGI Symbol;Acc:MGI:95513]	18	protein_coding
ENSMUSG00000024588.11	E026	898.9748657518483	9.609864433442421e-4	3.8686960190744344	0.14451846277285085	0.5654195761870847	43.53294373037457	43.850939537773215	0.026590350307047927	chr18	64611722	64611841	120	-	534	827	739	1079	1070	1084	1407	1030	767	760	889	951	c(""ENSMUST00000235338.2"", ""ENSMUST00000238149.2"", ""ENSMUST00000025484.9"", ""ENSMUST00000235215.2"", ""ENSMUST00000237717.2"", ""ENSMUST00000236586.3"", ""ENSMUST00000237502.2"", ""ENSMUST00000237891.2"", ""ENSMUST00000237358.2"", ""ENSMUST00000235766.3"", ""ENSMUST00000237680.2"")	Fech	ferrochelatase [Source:MGI Symbol;Acc:MGI:95513]	18	protein_coding
ENSMUSG00000024588.11	E027	58.4851000289341	0.008262707167959536	0.6174699409560844	0.7343753753917185	0.9391943159594242	12.485786682981853	12.682140094778859	0.04606680693365295	chr18	64611842	64612215	374	-	47	56	50	60	63	64	78	61	62	40	51	84	ENSMUST00000235338.2	Fech	ferrochelatase [Source:MGI Symbol;Acc:MGI:95513]	18	protein_coding
ENSMUSG00000024588.11	E028	30.63712189350446	0.027080386224363637	4.754461470847787	0.09280722975110181	0.4759861336373566	9.408941825277239	8.780142978890126	-0.2019972288695273	chr18	64612216	64612486	271	-	43	28	37	28	33	18	38	26	31	21	23	39	c(""ENSMUST00000235338.2"", ""ENSMUST00000237717.2"")	Fech	ferrochelatase [Source:MGI Symbol;Acc:MGI:95513]	18	protein_coding
ENSMUSG00000024588.11	E029	18.469968156369724	0.04523178499875189	11.460202435874805	0.0032467485877831215	0.09876163419064529	7.3247764842814576	6.758266646963946	-0.23395345518045918	chr18	64612487	64612582	96	-	33	14	31	11	15	7	23	11	15	14	17	25	ENSMUST00000235338.2	Fech	ferrochelatase [Source:MGI Symbol;Acc:MGI:95513]	18	protein_coding
ENSMUSG00000024588.11	E030	148.45904849152106	0.019577283614970797	3.260524527731775	0.19587819561701494	0.6323286139665766	20.088319302314105	19.30746789758122	-0.1208502950502428	chr18	64613109	64616404	3296	-	148	113	179	122	163	180	165	135	154	163	123	144	ENSMUST00000235843.2	Fech	ferrochelatase [Source:MGI Symbol;Acc:MGI:95513]	18	protein_coding
ENSMUSG00000024588.11	E031	593.1504837557326	0.0010155136342584888	11.122662014079083	0.003843657056826788	0.10783342857412395	36.734164450647995	37.10144698926511	0.03424236654802648	chr18	64616405	64616528	124	-	335	506	507	671	735	770	935	713	533	519	600	544	c(""ENSMUST00000235843.2"", ""ENSMUST00000236586.3"", ""ENSMUST00000238149.2"", ""ENSMUST00000237891.2"", ""ENSMUST00000237502.2"", ""ENSMUST00000237358.2"", ""ENSMUST00000235766.3"", ""ENSMUST00000237680.2"")	Fech	ferrochelatase [Source:MGI Symbol;Acc:MGI:95513]	18	protein_coding
ENSMUSG00000024588.11	E032	5.828607253116507	0.09377815142664364	7.416067987743077	0.024525693568448085	0.2675154064183177	3.841734159810798	4.12133683047081	0.2031816229338972	chr18	64621821	64621971	151	-	5	4	11	5	2	4	11	1	1	9	11	6	ENSMUST00000238149.2	Fech	ferrochelatase [Source:MGI Symbol;Acc:MGI:95513]	18	protein_coding
ENSMUSG00000024588.11	E033	327.20679051976646	0.01090276060848261	4.995356704815038	0.08227579245565389	0.4521413740787017	27.872052203795135	29.057275859500123	0.13414846281483328	chr18	64621972	64622012	41	-	171	250	266	310	429	473	530	415	318	323	364	233	c(""ENSMUST00000235843.2"", ""ENSMUST00000238149.2"", ""ENSMUST00000025484.9"", ""ENSMUST00000235215.2"", ""ENSMUST00000236586.3"", ""ENSMUST00000237502.2"", ""ENSMUST00000235766.3"", ""ENSMUST00000237680.2"")	Fech	ferrochelatase [Source:MGI Symbol;Acc:MGI:95513]	18	protein_coding
ENSMUSG00000024588.11	E034	205.0987951730002	0.01358953504184443	6.457107778373484	0.03961474469712967	0.33129248438386827	22.509143949995618	23.509786286528296	0.1351231621726141	chr18	64622013	64622055	43	-	114	146	151	185	281	317	334	278	203	207	210	138	c(""ENSMUST00000235843.2"", ""ENSMUST00000025484.9"", ""ENSMUST00000235215.2"", ""ENSMUST00000236586.3"", ""ENSMUST00000237502.2"", ""ENSMUST00000235766.3"", ""ENSMUST00000237680.2"")	Fech	ferrochelatase [Source:MGI Symbol;Acc:MGI:95513]	18	protein_coding
ENSMUSG00000024588.11	E035	98.08064720422192	0.011059188327061856	2.3070230450601343	0.3155268421373122	0.7445197748670768	16.21676682271412	16.276775799586318	0.01106807000431509	chr18	64622056	64622105	50	-	66	65	78	88	134	162	156	114	86	103	88	83	c(""ENSMUST00000235843.2"", ""ENSMUST00000025484.9"", ""ENSMUST00000235215.2"", ""ENSMUST00000236586.3"", ""ENSMUST00000237502.2"", ""ENSMUST00000235766.3"")	Fech	ferrochelatase [Source:MGI Symbol;Acc:MGI:95513]	18	protein_coding
ENSMUSG00000024588.11	E036	44.197158933095906	0.02461516179448473	1.9039430728819866	0.3859793005624852	0.7924179679068467	11.185429689271373	10.904961031714436	-0.07458217333034955	chr18	64622106	64622121	16	-	32	25	39	38	59	84	86	41	39	45	33	36	c(""ENSMUST00000025484.9"", ""ENSMUST00000235215.2"", ""ENSMUST00000236586.3"", ""ENSMUST00000237502.2"", ""ENSMUST00000235766.3"")	Fech	ferrochelatase [Source:MGI Symbol;Acc:MGI:95513]	18	protein_coding
ENSMUSG00000024588.11	E037	13.44249231101146	0.015320235605883616	0.06438714288987057	0.968319125004429	0.99413110548477	6.171121073595373	6.1033462879628075	-0.03204064084195446	chr18	64622122	64622122	1	-	9	13	14	11	12	23	24	19	7	9	13	14	c(""ENSMUST00000236586.3"", ""ENSMUST00000025484.9"", ""ENSMUST00000235215.2"", ""ENSMUST00000237502.2"")	Fech	ferrochelatase [Source:MGI Symbol;Acc:MGI:95513]	18	protein_coding
ENSMUSG00000024588.11	E038	13.37262160010177	0.014030720953766833	0.03535417314361666	0.982478236556287	0.9969007901404794	6.134797586923639	6.10438105987302	-0.014420351240964635	chr18	64622123	64622134	12	-	9	13	14	11	12	22	24	19	7	9	13	14	c(""ENSMUST00000236586.3"", ""ENSMUST00000025484.9"", ""ENSMUST00000237502.2"")	Fech	ferrochelatase [Source:MGI Symbol;Acc:MGI:95513]	18	protein_coding
ENSMUSG00000024588.11	E039	7.372076650324036	0.021155017526076503	0.3018038509301846	0.8599320319577498	0.9717803437398717	4.375095638206503	4.665593577156287	0.186049144005763	chr18	64622135	64622144	10	-	7	4	6	8	7	9	12	11	3	5	9	10	c(""ENSMUST00000236586.3"", ""ENSMUST00000237502.2"")	Fech	ferrochelatase [Source:MGI Symbol;Acc:MGI:95513]	18	protein_coding
ENSMUSG00000024588.11	E040	3.1328543163538254	0.16397120586622668	2.2926812402012615	0.31779758624789795	NA	3.3839653778964873	2.3753853388242305	-1.022338808257008	chr18	64622145	64622171	27	-	7	3	1	5	2	6	4	4	0	2	3	0	ENSMUST00000236586.3	Fech	ferrochelatase [Source:MGI Symbol;Acc:MGI:95513]	18	protein_coding
ENSMUSG00000024588.11	E041	0	NA	NA	NA	NA	NA	NA	NA	chr18	64622362	64622501	140	-	0	0	0	0	0	0	0	0	0	0	0	0	ENSMUST00000237891.2	Fech	ferrochelatase [Source:MGI Symbol;Acc:MGI:95513]	18	protein_coding
ENSMUSG00000024588.11	E042	0.09766717324538231	1.7154817035208065	0.2759392119212407	0.8711251683561023	NA	0.035008927189196015	0.6781376392288223	8.55166405361125	chr18	64623133	64623322	190	-	0	0	0	0	0	0	0	0	0	1	0	0	ENSMUST00000237358.2	Fech	ferrochelatase [Source:MGI Symbol;Acc:MGI:95513]	18	protein_coding
ENSMUSG00000024589.19	E001	14.55612402615538	0.01810769247586158	10.358987392898285	0.005630856615508509	0.13201772322159	5.849201406865731	6.913680862771685	0.4853081726509827	chr18	65020776	65020902	127	+	9	5	6	13	24	20	25	21	18	15	18	9	ENSMUST00000235343.2	Nedd4l	neural precursor cell expressed, developmentally down-regulated gene 4-like [Source:MGI Symbol;Acc:MGI:1933754]	18	protein_coding
ENSMUSG00000024589.19	E002	15.516033597684267	0.012220824079637788	12.89179467068871	0.0015870198409464263	0.06706018750386626	5.97122833464266	7.21974547484966	0.5513307860628154	chr18	65020903	65020918	16	+	10	5	6	15	24	20	31	21	18	15	20	11	c(""ENSMUST00000236209.2"", ""ENSMUST00000235204.2"", ""ENSMUST00000235343.2"")	Nedd4l	neural precursor cell expressed, developmentally down-regulated gene 4-like [Source:MGI Symbol;Acc:MGI:1933754]	18	protein_coding
ENSMUSG00000024589.19	E003	23.98450959384982	0.005652920051950705	14.648994496883347	6.59190989408885e-4	0.041497922971610306	7.664635824226224	8.751621114192076	0.3864451585859623	chr18	65020919	65021028	110	+	14	13	10	27	36	32	44	30	28	17	24	28	c(""ENSMUST00000236209.2"", ""ENSMUST00000235204.2"", ""ENSMUST00000225057.3"", ""ENSMUST00000235343.2"")	Nedd4l	neural precursor cell expressed, developmentally down-regulated gene 4-like [Source:MGI Symbol;Acc:MGI:1933754]	18	protein_coding
ENSMUSG00000024589.19	E004	28.335592397868286	0.01923826578904178	6.680349795582458	0.035430760417928406	0.3155698399776187	8.261099224804823	9.447788695941398	0.39173502278672334	chr18	65021029	65021118	90	+	23	17	12	26	46	30	50	28	41	21	30	30	c(""ENSMUST00000235204.2"", ""ENSMUST00000225057.3"", ""ENSMUST00000236736.2"", ""ENSMUST00000235343.2"", ""ENSMUST00000236209.2"")	Nedd4l	neural precursor cell expressed, developmentally down-regulated gene 4-like [Source:MGI Symbol;Acc:MGI:1933754]	18	protein_coding
ENSMUSG00000024589.19	E005	26.6863863943168	0.030278383695440482	4.444161215228689	0.10838337080370615	0.5060279385343671	8.10068339014741	9.087045397522928	0.33512506320175817	chr18	65021119	65021166	48	+	21	17	9	32	41	28	43	23	38	13	33	35	c(""ENSMUST00000235743.2"", ""ENSMUST00000235204.2"", ""ENSMUST00000225057.3"", ""ENSMUST00000236736.2"", ""ENSMUST00000235343.2"", ""ENSMUST00000236209.2"")	Nedd4l	neural precursor cell expressed, developmentally down-regulated gene 4-like [Source:MGI Symbol;Acc:MGI:1933754]	18	protein_coding
ENSMUSG00000024589.19	E006	1.1866607532345634	0.3882338011038067	0.051464602134814186	0.9745959529870916	NA	1.9271928736346666	1.644081331399434	-0.45865312023706917	chr18	65021441	65021952	512	+	1	0	2	5	0	0	2	0	1	1	2	0	ENSMUST00000235204.2	Nedd4l	neural precursor cell expressed, developmentally down-regulated gene 4-like [Source:MGI Symbol;Acc:MGI:1933754]	18	protein_coding
ENSMUSG00000024589.19	E007	0.26128978115348395	0.5199624701560746	0.5595088088863065	0.7559693813798012	NA	0.6743192300379803	0.9594653771410151	1.0176968691606092	chr18	65022000	65022060	61	+	0	1	0	0	0	0	0	0	1	0	1	0	ENSMUST00000225261.3	Nedd4l	neural precursor cell expressed, developmentally down-regulated gene 4-like [Source:MGI Symbol;Acc:MGI:1933754]	18	protein_coding
ENSMUSG00000024589.19	E008	0.1751020094826774	0.8282388596590776	0.8822168489247417	0.6433229508463345	NA	0.6758596091968769	0.6771392190328953	0.005458132097219792	chr18	65022061	65022061	1	+	0	1	0	0	0	0	0	0	0	0	1	0	c(""ENSMUST00000236929.2"", ""ENSMUST00000225261.3"")	Nedd4l	neural precursor cell expressed, developmentally down-regulated gene 4-like [Source:MGI Symbol;Acc:MGI:1933754]	18	protein_coding
ENSMUSG00000024589.19	E009	0.1751020094826774	0.8282388596590776	0.8822168489247417	0.6433229508463345	NA	0.6758596091968769	0.6771392190328953	0.00545813209721846	chr18	65022062	65022083	22	+	0	1	0	0	0	0	0	0	0	0	1	0	c(""ENSMUST00000236929.2"", ""ENSMUST00000224385.3"", ""ENSMUST00000225261.3"")	Nedd4l	neural precursor cell expressed, developmentally down-regulated gene 4-like [Source:MGI Symbol;Acc:MGI:1933754]	18	protein_coding
ENSMUSG00000024589.19	E010	0.09115594539599042	1.7859143077378248	0.27782519341022294	0.8703040925793222	NA	0.6797830529435771	0.012450711871437647	-11.541646546100184	chr18	65022084	65022085	2	+	0	1	0	0	0	0	0	0	0	0	0	0	c(""ENSMUST00000236929.2"", ""ENSMUST00000224385.3"")	Nedd4l	neural precursor cell expressed, developmentally down-regulated gene 4-like [Source:MGI Symbol;Acc:MGI:1933754]	18	protein_coding
ENSMUSG00000024589.19	E011	0.09115594539599042	1.7859143077378248	0.27782519341022294	0.8703040925793222	NA	0.6797830529435771	0.012450711871437647	-11.54164654610019	chr18	65022086	65022099	14	+	0	1	0	0	0	0	0	0	0	0	0	0	c(""ENSMUST00000224385.3"", ""ENSMUST00000236929.2"", ""ENSMUST00000223959.2"")	Nedd4l	neural precursor cell expressed, developmentally down-regulated gene 4-like [Source:MGI Symbol;Acc:MGI:1933754]	18	protein_coding
ENSMUSG00000024589.19	E012	0.09115594539599042	1.7859143077378248	0.27782519341022294	0.8703040925793222	NA	0.6797830529435771	0.012450711871437647	-11.54164654610019	chr18	65022100	65022121	22	+	0	1	0	0	0	0	0	0	0	0	0	0	c(""ENSMUST00000224385.3"", ""ENSMUST00000163516.9"", ""ENSMUST00000236929.2"", ""ENSMUST00000223959.2"")	Nedd4l	neural precursor cell expressed, developmentally down-regulated gene 4-like [Source:MGI Symbol;Acc:MGI:1933754]	18	protein_coding
ENSMUSG00000024589.19	E013	0.09115594539599042	1.7859143077378248	0.27782519341022294	0.8703040925793222	NA	0.6797830529435771	0.012450711871437647	-11.541646546100184	chr18	65022122	65022142	21	+	0	1	0	0	0	0	0	0	0	0	0	0	c(""ENSMUST00000224385.3"", ""ENSMUST00000236929.2"", ""ENSMUST00000223959.2"")	Nedd4l	neural precursor cell expressed, developmentally down-regulated gene 4-like [Source:MGI Symbol;Acc:MGI:1933754]	18	protein_coding
ENSMUSG00000024589.19	E014	0.18882311864137272	0.7922578586379572	0.9210755394712749	0.6309442515338524	NA	0.675687811418598	0.6825248188760327	0.029051325082364965	chr18	65022143	65022180	38	+	0	1	0	0	0	0	0	0	0	1	0	0	ENSMUST00000236929.2	Nedd4l	neural precursor cell expressed, developmentally down-regulated gene 4-like [Source:MGI Symbol;Acc:MGI:1933754]	18	protein_coding
ENSMUSG00000024589.19	E015	0.2742940716532615	0.7181750206584276	1.4795645790138678	0.47721779953474075	NA	0.9566451206036106	0.6817840497249534	-0.9774335420801539	chr18	65023564	65023841	278	+	0	0	2	0	0	0	0	0	0	1	0	0	ENSMUST00000237384.2	Nedd4l	neural precursor cell expressed, developmentally down-regulated gene 4-like [Source:MGI Symbol;Acc:MGI:1933754]	18	protein_coding
ENSMUSG00000024589.19	E016	0.17259188680587467	1.3874853038955486	0.27714464595587174	0.8706002845870016	NA	0.9573801103300639	0.012449907771767244	-12.529964213493772	chr18	65054188	65054199	12	+	0	0	0	2	0	0	0	0	0	0	0	0	c(""ENSMUST00000237410.2"", ""ENSMUST00000236898.2"")	Nedd4l	neural precursor cell expressed, developmentally down-regulated gene 4-like [Source:MGI Symbol;Acc:MGI:1933754]	18	protein_coding
ENSMUSG00000024589.19	E017	0.37228963396126724	0.5536760287522278	0.6251195279436956	0.7315719059973316	NA	0.9536140102883479	1.143582598989184	0.5242510114588113	chr18	65054200	65054338	139	+	0	0	0	2	0	0	2	0	0	0	1	0	c(""ENSMUST00000237410.2"", ""ENSMUST00000236898.2"", ""ENSMUST00000224516.2"")	Nedd4l	neural precursor cell expressed, developmentally down-regulated gene 4-like [Source:MGI Symbol;Acc:MGI:1933754]	18	protein_coding
ENSMUSG00000024589.19	E018	0	NA	NA	NA	NA	NA	NA	NA	chr18	65109902	65110054	153	+	0	0	0	0	0	0	0	0	0	0	0	0	ENSMUST00000238122.2	Nedd4l	neural precursor cell expressed, developmentally down-regulated gene 4-like [Source:MGI Symbol;Acc:MGI:1933754]	18	protein_coding
ENSMUSG00000024589.19	E019	28.37475966000646	0.01945661151809454	4.655502390120375	0.09751479244904208	0.48542705319366686	8.445105271501674	9.231096661157821	0.2597147366824286	chr18	65130419	65130492	74	+	22	23	9	40	33	33	39	35	36	15	32	33	c(""ENSMUST00000235743.2"", ""ENSMUST00000237410.2"", ""ENSMUST00000225057.3"", ""ENSMUST00000224385.3"", ""ENSMUST00000236736.2"", ""ENSMUST00000236929.2"", ""ENSMUST00000235343.2"", ""ENSMUST00000236209.2"", ""ENSMUST00000236898.2"", ""ENSMUST00000163516.9"", ""ENSMUST00000237384.2"", ""ENSMUST00000223959.2"", ""ENSMUST00000238122.2"", ""ENSMUST00000224516.2"", ""ENSMUST00000225261.3"")	Nedd4l	neural precursor cell expressed, developmentally down-regulated gene 4-like [Source:MGI Symbol;Acc:MGI:1933754]	18	protein_coding
ENSMUSG00000024589.19	E020	0.1859806224493219	0.7993584005946315	0.911717282593429	0.6339034385335077	NA	0.674520320631828	0.6825950635414983	0.034338474410422926	chr18	65156620	65156753	134	+	0	0	1	0	0	0	0	0	0	1	0	0	ENSMUST00000080418.7	Nedd4l	neural precursor cell expressed, developmentally down-regulated gene 4-like [Source:MGI Symbol;Acc:MGI:1933754]	18	protein_coding
ENSMUSG00000024589.19	E021	0	NA	NA	NA	NA	NA	NA	NA	chr18	65156754	65156794	41	+	0	0	0	0	0	0	0	0	0	0	0	0	c(""ENSMUST00000080418.7"", ""ENSMUST00000237854.2"")	Nedd4l	neural precursor cell expressed, developmentally down-regulated gene 4-like [Source:MGI Symbol;Acc:MGI:1933754]	18	protein_coding
ENSMUSG00000024589.19	E022	0.27346783618797127	1.2842284151075902	0.7706428314553762	0.6802319638124517	NA	1.1869905110233816	0.012449842162979508	-13.150373223091375	chr18	65156795	65156911	117	+	0	3	0	0	0	0	0	0	0	0	0	0	c(""ENSMUST00000080418.7"", ""ENSMUST00000224890.2"", ""ENSMUST00000237854.2"")	Nedd4l	neural precursor cell expressed, developmentally down-regulated gene 4-like [Source:MGI Symbol;Acc:MGI:1933754]	18	protein_coding
ENSMUSG00000024589.19	E023	0.5567827311323269	0.2903030480571494	5.464847237322687	0.06506141437264344	NA	1.521435622593259	0.6750968749223745	-2.3449281598109515	chr18	65156912	65156970	59	+	1	3	1	0	0	0	0	0	0	0	1	0	c(""ENSMUST00000080418.7"", ""ENSMUST00000225057.3"", ""ENSMUST00000224890.2"", ""ENSMUST00000237854.2"")	Nedd4l	neural precursor cell expressed, developmentally down-regulated gene 4-like [Source:MGI Symbol;Acc:MGI:1933754]	18	protein_coding
ENSMUSG00000024589.19	E024	0.6251967440785279	0.37933055079246775	5.336325328986533	0.06937958184434151	NA	1.6664065377202348	0.6754664829144588	-2.6060610586158828	chr18	65156971	65157060	90	+	0	4	2	0	0	0	0	0	0	0	1	0	c(""ENSMUST00000080418.7"", ""ENSMUST00000224890.2"", ""ENSMUST00000237854.2"")	Nedd4l	neural precursor cell expressed, developmentally down-regulated gene 4-like [Source:MGI Symbol;Acc:MGI:1933754]	18	protein_coding
ENSMUSG00000024589.19	E025	0.16275358965745815	0.8644690932009869	0.5857908059687418	0.7461001764678149	NA	0.012103776554752699	0.9579648921145179	12.613081944020303	chr18	65158873	65159155	283	+	0	0	0	0	0	0	0	1	0	0	0	1	ENSMUST00000226058.2	Nedd4l	neural precursor cell expressed, developmentally down-regulated gene 4-like [Source:MGI Symbol;Acc:MGI:1933754]	18	protein_coding
ENSMUSG00000024589.19	E026	0.25183819226006093	1.3214182899274056	0.7682753500212414	0.6810376588580015	NA	0.012107247026648338	1.1841212468958986	13.223901787314947	chr18	65183990	65184060	71	+	0	0	0	0	0	0	0	0	0	0	3	0	ENSMUST00000236103.2	Nedd4l	neural precursor cell expressed, developmentally down-regulated gene 4-like [Source:MGI Symbol;Acc:MGI:1933754]	18	protein_coding
ENSMUSG00000024589.19	E027	0.45404951930978044	0.554691096494014	3.1559005638234225	0.2063977220713372	NA	0.9641981439122276	1.1769951833880867	0.575510402553491	chr18	65184061	65184243	183	+	1	1	0	0	0	0	0	0	0	0	3	0	c(""ENSMUST00000224347.3"", ""ENSMUST00000236103.2"")	Nedd4l	neural precursor cell expressed, developmentally down-regulated gene 4-like [Source:MGI Symbol;Acc:MGI:1933754]	18	protein_coding
ENSMUSG00000024589.19	E028	26.519319791228487	0.006043078203988083	1.7717163237094553	0.4123601496451518	0.8072282456871481	8.367940644116402	8.713953394712718	0.11816111267719265	chr18	65207795	65207840	46	+	21	22	19	30	31	34	35	32	32	17	28	25	c(""ENSMUST00000236929.2"", ""ENSMUST00000237854.2"", ""ENSMUST00000080418.7"", ""ENSMUST00000223959.2"", ""ENSMUST00000238122.2"", ""ENSMUST00000236103.2"", ""ENSMUST00000224890.2"", ""ENSMUST00000236209.2"", ""ENSMUST00000236898.2"", ""ENSMUST00000226058.2"", ""ENSMUST00000235343.2"", ""ENSMUST00000224347.3"", ""ENSMUST00000224385.3"", ""ENSMUST00000225261.3"", ""ENSMUST00000235743.2"", ""ENSMUST00000237410.2"", ""ENSMUST00000236736.2"", ""ENSMUST00000163516.9"", ""ENSMUST00000237384.2"", ""ENSMUST00000224516.2"")	Nedd4l	neural precursor cell expressed, developmentally down-regulated gene 4-like [Source:MGI Symbol;Acc:MGI:1933754]	18	protein_coding
ENSMUSG00000024589.19	E029	28.562608660448003	0.005462967081812904	1.1114516209881913	0.5736557446991979	0.8840278678947843	8.679669857009145	9.038415629717448	0.11820518382609446	chr18	65207841	65207876	36	+	22	23	25	31	34	34	38	33	35	18	30	28	c(""ENSMUST00000237854.2"", ""ENSMUST00000080418.7"", ""ENSMUST00000223959.2"", ""ENSMUST00000238122.2"", ""ENSMUST00000236103.2"", ""ENSMUST00000224890.2"", ""ENSMUST00000236209.2"", ""ENSMUST00000236898.2"", ""ENSMUST00000226058.2"", ""ENSMUST00000235343.2"", ""ENSMUST00000224347.3"", ""ENSMUST00000224385.3"", ""ENSMUST00000225261.3"", ""ENSMUST00000235743.2"", ""ENSMUST00000237410.2"", ""ENSMUST00000236736.2"", ""ENSMUST00000163516.9"", ""ENSMUST00000237384.2"", ""ENSMUST00000224516.2"")	Nedd4l	neural precursor cell expressed, developmentally down-regulated gene 4-like [Source:MGI Symbol;Acc:MGI:1933754]	18	protein_coding
ENSMUSG00000024589.19	E030	0.5335561410607548	0.3865979475450104	2.1871984486185454	0.33500855026312537	NA	1.5036556377683468	0.9352793422740291	-1.370304101083769	chr18	65209103	65209379	277	+	0	1	0	3	1	0	2	0	0	0	0	0	ENSMUST00000236764.2	Nedd4l	neural precursor cell expressed, developmentally down-regulated gene 4-like [Source:MGI Symbol;Acc:MGI:1933754]	18	protein_coding
ENSMUSG00000024589.19	E031	0	NA	NA	NA	NA	NA	NA	NA	chr18	65210502	65210526	25	+	0	0	0	0	0	0	0	0	0	0	0	0	ENSMUST00000224663.3	Nedd4l	neural precursor cell expressed, developmentally down-regulated gene 4-like [Source:MGI Symbol;Acc:MGI:1933754]	18	protein_coding
ENSMUSG00000024589.19	E032	1.0938816895534595	0.2263031938099568	5.650618807614649	0.059290309343745747	NA	1.3461676271789855	2.0384646596528313	1.1977469396816454	chr18	65210705	65210768	64	+	0	3	0	0	0	1	0	1	0	1	2	5	ENSMUST00000236595.2	Nedd4l	neural precursor cell expressed, developmentally down-regulated gene 4-like [Source:MGI Symbol;Acc:MGI:1933754]	18	protein_coding
ENSMUSG00000024589.19	E033	29.41338572686584	0.006306394276488531	1.6280474137703322	0.4430716841081245	0.824055440914328	8.681172080724494	9.302102308204923	0.2016978497765054	chr18	65210769	65210807	39	+	18	28	24	36	36	27	43	38	29	23	35	25	c(""ENSMUST00000237854.2"", ""ENSMUST00000080418.7"", ""ENSMUST00000223959.2"", ""ENSMUST00000238122.2"", ""ENSMUST00000236103.2"", ""ENSMUST00000224890.2"", ""ENSMUST00000236595.2"", ""ENSMUST00000236209.2"", ""ENSMUST00000236898.2"", ""ENSMUST00000236764.2"", ""ENSMUST00000226058.2"", ""ENSMUST00000235343.2"", ""ENSMUST00000224347.3"", ""ENSMUST00000224385.3"", ""ENSMUST00000225261.3"", ""ENSMUST00000235743.2"", ""ENSMUST00000237410.2"", ""ENSMUST00000236736.2"", ""ENSMUST00000163516.9"", ""ENSMUST00000237384.2"", ""ENSMUST00000224663.3"",
ENSMUST00000224516.2"")	Nedd4l	neural precursor cell expressed, developmentally down-regulated gene 4-like [Source:MGI Symbol;Acc:MGI:1933754]	18	protein_coding
ENSMUSG00000024589.19	E034	31.74685494902318	0.01005008263628391	1.408327992761798	0.49452182352732343	0.8500594155583605	9.034764064873897	9.628809759838916	0.1860877851137408	chr18	65213089	65213113	25	+	19	36	24	38	35	31	47	37	39	24	35	25	c(""ENSMUST00000237854.2"", ""ENSMUST00000080418.7"", ""ENSMUST00000223959.2"", ""ENSMUST00000238122.2"", ""ENSMUST00000236103.2"", ""ENSMUST00000224890.2"", ""ENSMUST00000236595.2"", ""ENSMUST00000236209.2"", ""ENSMUST00000236898.2"", ""ENSMUST00000236764.2"", ""ENSMUST00000226058.2"", ""ENSMUST00000235343.2"", ""ENSMUST00000224347.3"", ""ENSMUST00000224385.3"", ""ENSMUST00000225261.3"", ""ENSMUST00000235743.2"", ""ENSMUST00000237410.2"", ""ENSMUST00000236736.2"", ""ENSMUST00000163516.9"", ""ENSMUST00000237384.2"", ""ENSMUST00000224663.3"",
ENSMUST00000224516.2"")	Nedd4l	neural precursor cell expressed, developmentally down-regulated gene 4-like [Source:MGI Symbol;Acc:MGI:1933754]	18	protein_coding
ENSMUSG00000024589.19	E035	32.5664684134915	0.005941281521147494	3.451219902911191	0.17806440799770437	0.6103441626978195	8.961736134169598	9.938690643698536	0.30246312115525154	chr18	65213114	65213142	29	+	20	35	24	38	33	30	53	39	42	24	33	30	c(""ENSMUST00000237854.2"", ""ENSMUST00000080418.7"", ""ENSMUST00000223959.2"", ""ENSMUST00000236103.2"", ""ENSMUST00000224890.2"", ""ENSMUST00000236595.2"", ""ENSMUST00000236209.2"", ""ENSMUST00000236898.2"", ""ENSMUST00000236764.2"", ""ENSMUST00000226058.2"", ""ENSMUST00000235343.2"", ""ENSMUST00000224347.3"", ""ENSMUST00000224385.3"", ""ENSMUST00000225261.3"", ""ENSMUST00000235743.2"", ""ENSMUST00000237410.2"", ""ENSMUST00000236736.2"", ""ENSMUST00000163516.9"", ""ENSMUST00000237384.2"", ""ENSMUST00000224663.3"", ""ENSMUST00000224516.2""
)	Nedd4l	neural precursor cell expressed, developmentally down-regulated gene 4-like [Source:MGI Symbol;Acc:MGI:1933754]	18	protein_coding
ENSMUSG00000024589.19	E036	0.741411369562783	0.2465383820254283	4.925425596048001	0.08520349728664452	NA	1.353154627765278	1.3618760702031238	0.01854245766186846	chr18	65213143	65213799	657	+	2	0	1	0	1	0	0	0	0	2	2	0	ENSMUST00000224516.2	Nedd4l	neural precursor cell expressed, developmentally down-regulated gene 4-like [Source:MGI Symbol;Acc:MGI:1933754]	18	protein_coding
ENSMUSG00000024589.19	E037	186.6730991663151	0.007657077771097495	5.163885047823101	0.07562695407841366	0.43590239828222016	21.504485570440266	22.637144850416163	0.15856931393715712	chr18	65216125	65217865	1741	+	114	142	147	206	221	279	339	223	128	150	186	206	ENSMUST00000238376.2	Nedd4l	neural precursor cell expressed, developmentally down-regulated gene 4-like [Source:MGI Symbol;Acc:MGI:1933754]	18	protein_coding
ENSMUSG00000024589.19	E038	1.1539611316923213	0.16420073876862815	7.093580293482944	0.028816989668138768	NA	1.1538854601606658	2.3320550158005204	2.03107504049229	chr18	65239510	65239617	108	+	0	0	0	0	3	0	3	4	2	2	0	1	ENSMUST00000223959.2	Nedd4l	neural precursor cell expressed, developmentally down-regulated gene 4-like [Source:MGI Symbol;Acc:MGI:1933754]	18	protein_coding
ENSMUSG00000024589.19	E039	0.7570930822185175	0.18986047270504852	0.5488790090525413	0.7599979792960585	NA	1.513100184793629	1.339905063593676	-0.3508583069334374	chr18	65276629	65276866	238	+	1	1	1	2	0	0	2	0	0	1	0	1	ENSMUST00000235310.2	Nedd4l	neural precursor cell expressed, developmentally down-regulated gene 4-like [Source:MGI Symbol;Acc:MGI:1933754]	18	protein_coding
ENSMUSG00000024589.19	E040	95.97239760324253	0.0015800427511304647	6.545166012004984	0.03790838292473231	0.32508218018973284	15.760500843921648	16.444869778523483	0.1272901334947285	chr18	65276867	65276917	51	+	65	83	78	108	115	123	157	114	93	66	85	106	c(""ENSMUST00000238376.2"", ""ENSMUST00000237854.2"", ""ENSMUST00000080418.7"", ""ENSMUST00000236103.2"", ""ENSMUST00000224890.2"", ""ENSMUST00000236595.2"", ""ENSMUST00000236209.2"", ""ENSMUST00000236898.2"", ""ENSMUST00000236764.2"", ""ENSMUST00000226058.2"", ""ENSMUST00000235343.2"", ""ENSMUST00000224347.3"", ""ENSMUST00000235310.2"", ""ENSMUST00000224385.3"", ""ENSMUST00000225261.3"", ""ENSMUST00000235743.2"", ""ENSMUST00000237410.2"", ""ENSMUST00000236736.2"", ""ENSMUST00000163516.9"", ""ENSMUST00000237384.2"", ""ENSMUST00000224663.3""
)	Nedd4l	neural precursor cell expressed, developmentally down-regulated gene 4-like [Source:MGI Symbol;Acc:MGI:1933754]	18	protein_coding
ENSMUSG00000024589.19	E041	79.68686436563267	0.00200776698698574	7.05700269462244	0.029348866683277845	0.2905891994442065	14.301773460830361	15.136251162712654	0.1688076587791727	chr18	65288327	65288330	4	+	54	68	60	91	91	104	131	101	74	53	76	88	c(""ENSMUST00000237854.2"", ""ENSMUST00000080418.7"", ""ENSMUST00000236103.2"", ""ENSMUST00000224890.2"", ""ENSMUST00000236595.2"", ""ENSMUST00000236209.2"", ""ENSMUST00000236898.2"", ""ENSMUST00000236764.2"", ""ENSMUST00000235343.2"", ""ENSMUST00000224347.3"", ""ENSMUST00000235310.2"", ""ENSMUST00000224385.3"", ""ENSMUST00000225261.3"", ""ENSMUST00000235743.2"", ""ENSMUST00000237410.2"", ""ENSMUST00000236736.2"", ""ENSMUST00000163516.9"", ""ENSMUST00000237384.2"", ""ENSMUST00000224663.3"")	Nedd4l	neural precursor cell expressed, developmentally down-regulated gene 4-like [Source:MGI Symbol;Acc:MGI:1933754]	18	protein_coding
ENSMUSG00000024589.19	E042	95.68316835287915	0.0020380193274206876	5.966383047793897	0.05063098573029926	0.36853308648400024	15.758492494503216	16.39303704283718	0.1182039711794749	chr18	65288331	65288388	58	+	61	87	75	113	113	123	152	117	89	62	101	96	c(""ENSMUST00000237854.2"", ""ENSMUST00000080418.7"", ""ENSMUST00000236103.2"", ""ENSMUST00000224890.2"", ""ENSMUST00000236595.2"", ""ENSMUST00000236209.2"", ""ENSMUST00000236898.2"", ""ENSMUST00000236764.2"", ""ENSMUST00000226058.2"", ""ENSMUST00000235343.2"", ""ENSMUST00000224347.3"", ""ENSMUST00000235310.2"", ""ENSMUST00000224385.3"", ""ENSMUST00000225261.3"", ""ENSMUST00000235743.2"", ""ENSMUST00000237410.2"", ""ENSMUST00000236736.2"", ""ENSMUST00000163516.9"", ""ENSMUST00000237384.2"", ""ENSMUST00000224663.3"")	Nedd4l	neural precursor cell expressed, developmentally down-regulated gene 4-like [Source:MGI Symbol;Acc:MGI:1933754]	18	protein_coding
ENSMUSG00000024589.19	E043	94.97244280039072	0.0031772030394143307	5.762091156230213	0.056076100228130504	0.38474216163019004	15.811136417404057	16.226888693580634	0.07769609637511188	chr18	65288717	65288781	65	+	52	82	71	131	113	128	147	105	82	72	106	92	c(""ENSMUST00000237854.2"", ""ENSMUST00000080418.7"", ""ENSMUST00000236103.2"", ""ENSMUST00000224890.2"", ""ENSMUST00000236595.2"", ""ENSMUST00000236209.2"", ""ENSMUST00000236898.2"", ""ENSMUST00000236764.2"", ""ENSMUST00000226058.2"", ""ENSMUST00000235343.2"", ""ENSMUST00000224347.3"", ""ENSMUST00000235310.2"", ""ENSMUST00000224385.3"", ""ENSMUST00000225261.3"", ""ENSMUST00000235743.2"", ""ENSMUST00000237410.2"", ""ENSMUST00000236736.2"", ""ENSMUST00000163516.9"", ""ENSMUST00000237384.2"", ""ENSMUST00000224663.3"")	Nedd4l	neural precursor cell expressed, developmentally down-regulated gene 4-like [Source:MGI Symbol;Acc:MGI:1933754]	18	protein_coding
ENSMUSG00000024589.19	E044	88.21093541549546	0.008869305412250516	2.3916078349682834	0.30246070297090866	0.7342937081196861	15.383796216519912	15.480442851771869	0.01869896875824484	chr18	65288782	65288804	23	+	39	77	74	136	101	120	127	93	72	76	94	85	c(""ENSMUST00000237854.2"", ""ENSMUST00000080418.7"", ""ENSMUST00000236103.2"", ""ENSMUST00000224890.2"", ""ENSMUST00000236595.2"", ""ENSMUST00000236209.2"", ""ENSMUST00000236898.2"", ""ENSMUST00000226058.2"", ""ENSMUST00000235343.2"", ""ENSMUST00000224347.3"", ""ENSMUST00000235310.2"", ""ENSMUST00000224385.3"", ""ENSMUST00000225261.3"", ""ENSMUST00000235743.2"", ""ENSMUST00000237410.2"", ""ENSMUST00000236736.2"", ""ENSMUST00000163516.9"", ""ENSMUST00000237384.2"", ""ENSMUST00000224663.3"")	Nedd4l	neural precursor cell expressed, developmentally down-regulated gene 4-like [Source:MGI Symbol;Acc:MGI:1933754]	18	protein_coding
ENSMUSG00000024589.19	E045	74.37130664160382	0.00969040070410134	3.0204992904642154	0.22085483571994058	0.6612840655368805	14.401251008475	13.993299287863579	-0.08535959467684506	chr18	65288805	65288819	15	+	39	65	62	125	83	102	107	71	68	53	81	65	c(""ENSMUST00000237854.2"", ""ENSMUST00000080418.7"", ""ENSMUST00000235577.2"", ""ENSMUST00000236103.2"", ""ENSMUST00000224890.2"", ""ENSMUST00000236595.2"", ""ENSMUST00000236209.2"", ""ENSMUST00000236898.2"", ""ENSMUST00000226058.2"", ""ENSMUST00000235343.2"", ""ENSMUST00000224347.3"", ""ENSMUST00000235310.2"", ""ENSMUST00000224385.3"", ""ENSMUST00000225261.3"", ""ENSMUST00000235743.2"", ""ENSMUST00000237410.2"", ""ENSMUST00000236736.2"", ""ENSMUST00000163516.9"", ""ENSMUST00000237384.2"", ""ENSMUST00000224663.3"")	Nedd4l	neural precursor cell expressed, developmentally down-regulated gene 4-like [Source:MGI Symbol;Acc:MGI:1933754]	18	protein_coding
ENSMUSG00000024589.19	E046	116.22129616783786	0.0044122461017405004	5.0308671391488815	0.08082786010758113	0.44891810689341655	17.999085244626443	17.253563082343064	-0.12758523097918495	chr18	65290916	65291047	132	+	83	95	98	174	133	172	189	103	95	74	111	118	c(""ENSMUST00000237854.2"", ""ENSMUST00000080418.7"", ""ENSMUST00000235577.2"", ""ENSMUST00000236103.2"", ""ENSMUST00000224890.2"", ""ENSMUST00000236595.2"", ""ENSMUST00000236209.2"", ""ENSMUST00000236898.2"", ""ENSMUST00000226058.2"", ""ENSMUST00000235343.2"", ""ENSMUST00000224347.3"", ""ENSMUST00000235310.2"", ""ENSMUST00000224385.3"", ""ENSMUST00000225261.3"", ""ENSMUST00000235743.2"", ""ENSMUST00000237410.2"", ""ENSMUST00000236736.2"", ""ENSMUST00000163516.9"", ""ENSMUST00000237384.2"", ""ENSMUST00000224663.3"")	Nedd4l	neural precursor cell expressed, developmentally down-regulated gene 4-like [Source:MGI Symbol;Acc:MGI:1933754]	18	protein_coding
ENSMUSG00000024589.19	E047	96.2251726809471	0.0062283579024858165	1.2956604419478595	0.5231797305077265	0.8625394303156674	16.26527955931806	15.881752417815449	-0.0714476526855643	chr18	65291048	65291082	35	+	76	74	80	140	107	133	154	85	77	69	108	87	c(""ENSMUST00000237854.2"", ""ENSMUST00000080418.7"", ""ENSMUST00000235577.2"", ""ENSMUST00000236103.2"", ""ENSMUST00000224890.2"", ""ENSMUST00000236595.2"", ""ENSMUST00000236209.2"", ""ENSMUST00000236898.2"", ""ENSMUST00000226058.2"", ""ENSMUST00000235343.2"", ""ENSMUST00000224347.3"", ""ENSMUST00000224385.3"", ""ENSMUST00000225261.3"", ""ENSMUST00000235743.2"", ""ENSMUST00000237410.2"", ""ENSMUST00000236736.2"", ""ENSMUST00000163516.9"", ""ENSMUST00000237384.2"", ""ENSMUST00000224663.3"")	Nedd4l	neural precursor cell expressed, developmentally down-regulated gene 4-like [Source:MGI Symbol;Acc:MGI:1933754]	18	protein_coding
ENSMUSG00000024589.19	E048	1.1484830427996178	0.3348999416846456	6.062801534108303	0.04824800655108011	NA	2.255642101437715	0.9548644646353068	-2.4812267205517533	chr18	65293824	65294585	762	+	3	4	0	1	3	0	0	0	0	0	0	2	ENSMUST00000235571.2	Nedd4l	neural precursor cell expressed, developmentally down-regulated gene 4-like [Source:MGI Symbol;Acc:MGI:1933754]	18	protein_coding
ENSMUSG00000024589.19	E049	88.20893200967575	0.0062742576943340695	1.3672249594953882	0.5047901504422481	0.8546981324440629	15.74658477838031	15.036798073012974	-0.13768769109140777	chr18	65294586	65294607	22	+	73	78	75	130	93	120	140	81	64	65	90	78	c(""ENSMUST00000237854.2"", ""ENSMUST00000080418.7"", ""ENSMUST00000235577.2"", ""ENSMUST00000236103.2"", ""ENSMUST00000224890.2"", ""ENSMUST00000236595.2"", ""ENSMUST00000236209.2"", ""ENSMUST00000236898.2"", ""ENSMUST00000226058.2"", ""ENSMUST00000235343.2"", ""ENSMUST00000235571.2"", ""ENSMUST00000224347.3"", ""ENSMUST00000224385.3"", ""ENSMUST00000225261.3"", ""ENSMUST00000235743.2"", ""ENSMUST00000237410.2"", ""ENSMUST00000236736.2"", ""ENSMUST00000163516.9"", ""ENSMUST00000237384.2"", ""ENSMUST00000224663.3"")	Nedd4l	neural precursor cell expressed, developmentally down-regulated gene 4-like [Source:MGI Symbol;Acc:MGI:1933754]	18	protein_coding
ENSMUSG00000024589.19	E050	88.9806303579552	0.006633833380249755	0.82835685630846	0.6608830206076215	0.915842146716269	15.653121294516993	15.29943845808232	-0.06825019097740803	chr18	65294608	65294616	9	+	72	71	67	133	95	125	143	82	62	66	94	90	c(""ENSMUST00000237854.2"", ""ENSMUST00000080418.7"", ""ENSMUST00000235577.2"", ""ENSMUST00000236103.2"", ""ENSMUST00000224890.2"", ""ENSMUST00000236595.2"", ""ENSMUST00000236209.2"", ""ENSMUST00000236898.2"", ""ENSMUST00000226058.2"", ""ENSMUST00000235343.2"", ""ENSMUST00000235571.2"", ""ENSMUST00000224347.3"", ""ENSMUST00000225261.3"", ""ENSMUST00000235743.2"", ""ENSMUST00000237410.2"", ""ENSMUST00000236736.2"", ""ENSMUST00000163516.9"", ""ENSMUST00000237384.2"", ""ENSMUST00000224663.3"")	Nedd4l	neural precursor cell expressed, developmentally down-regulated gene 4-like [Source:MGI Symbol;Acc:MGI:1933754]	18	protein_coding
ENSMUSG00000024589.19	E051	124.75790447666137	0.004325812533540295	6.32436071975269	0.042333338469015123	0.34046611351625233	18.6580689714082	17.793227614925215	-0.14356801400489427	chr18	65294617	65294721	105	+	86	93	118	185	150	183	199	128	90	93	115	110	c(""ENSMUST00000235743.2"", ""ENSMUST00000237410.2"", ""ENSMUST00000226058.2"", ""ENSMUST00000236103.2"", ""ENSMUST00000236736.2"", ""ENSMUST00000235343.2"", ""ENSMUST00000224890.2"", ""ENSMUST00000237854.2"", ""ENSMUST00000235571.2"", ""ENSMUST00000080418.7"", ""ENSMUST00000236595.2"", ""ENSMUST00000224347.3"", ""ENSMUST00000236209.2"", ""ENSMUST00000236898.2"", ""ENSMUST00000163516.9"", ""ENSMUST00000237384.2"", ""ENSMUST00000235577.2"", ""ENSMUST00000224663.3"")	Nedd4l	neural precursor cell expressed, developmentally down-regulated gene 4-like [Source:MGI Symbol;Acc:MGI:1933754]	18	protein_coding
ENSMUSG00000024589.19	E052	102.20715767370149	0.009327299319183392	3.425674149706879	0.1803533900309804	0.6131318542302275	17.025307034048737	16.11386233239449	-0.16511524679404488	chr18	65296066	65296106	41	+	64	81	118	137	119	155	176	106	69	72	83	96	c(""ENSMUST00000235743.2"", ""ENSMUST00000237410.2"", ""ENSMUST00000226058.2"", ""ENSMUST00000236103.2"", ""ENSMUST00000236736.2"", ""ENSMUST00000235343.2"", ""ENSMUST00000224890.2"", ""ENSMUST00000237854.2"", ""ENSMUST00000235571.2"", ""ENSMUST00000080418.7"", ""ENSMUST00000236595.2"", ""ENSMUST00000224347.3"", ""ENSMUST00000236209.2"", ""ENSMUST00000236898.2"", ""ENSMUST00000163516.9"", ""ENSMUST00000237384.2"", ""ENSMUST00000235577.2"", ""ENSMUST00000224663.3"")	Nedd4l	neural precursor cell expressed, developmentally down-regulated gene 4-like [Source:MGI Symbol;Acc:MGI:1933754]	18	protein_coding
ENSMUSG00000024589.19	E053	128.66648800830276	0.010130594802585243	1.4538374150243953	0.4833961827022214	0.8449851952421739	18.844259795592833	18.078235208763175	-0.12568506603729457	chr18	65296107	65296242	136	+	96	103	153	150	132	196	195	158	90	85	100	134	c(""ENSMUST00000235743.2"", ""ENSMUST00000237410.2"", ""ENSMUST00000226058.2"", ""ENSMUST00000236103.2"", ""ENSMUST00000236736.2"", ""ENSMUST00000235343.2"", ""ENSMUST00000224890.2"", ""ENSMUST00000237854.2"", ""ENSMUST00000235571.2"", ""ENSMUST00000080418.7"", ""ENSMUST00000236209.2"", ""ENSMUST00000224347.3"", ""ENSMUST00000236898.2"", ""ENSMUST00000163516.9"", ""ENSMUST00000237384.2"", ""ENSMUST00000235577.2"", ""ENSMUST00000224663.3"")	Nedd4l	neural precursor cell expressed, developmentally down-regulated gene 4-like [Source:MGI Symbol;Acc:MGI:1933754]	18	protein_coding
ENSMUSG00000024589.19	E054	0	NA	NA	NA	NA	NA	NA	NA	chr18	65296243	65296283	41	+	0	0	0	0	0	0	0	0	0	0	0	0	ENSMUST00000235571.2	Nedd4l	neural precursor cell expressed, developmentally down-regulated gene 4-like [Source:MGI Symbol;Acc:MGI:1933754]	18	protein_coding
ENSMUSG00000024589.19	E055	107.01611573623995	0.013219930399912636	0.712261665041126	0.7003809816315472	0.9285218204919701	16.89855656915998	16.93692640071029	0.006817338142872664	chr18	65298643	65298717	75	+	86	69	126	103	123	155	160	146	83	66	88	121	c(""ENSMUST00000235743.2"", ""ENSMUST00000237410.2"", ""ENSMUST00000226058.2"", ""ENSMUST00000236103.2"", ""ENSMUST00000236736.2"", ""ENSMUST00000235343.2"", ""ENSMUST00000224890.2"", ""ENSMUST00000237854.2"", ""ENSMUST00000080418.7"", ""ENSMUST00000236209.2"", ""ENSMUST00000224347.3"", ""ENSMUST00000236898.2"", ""ENSMUST00000237384.2"", ""ENSMUST00000163516.9"", ""ENSMUST00000235577.2"", ""ENSMUST00000224663.3"")	Nedd4l	neural precursor cell expressed, developmentally down-regulated gene 4-like [Source:MGI Symbol;Acc:MGI:1933754]	18	protein_coding
ENSMUSG00000024589.19	E056	10.142581320537918	0.13176290645042504	0.18795720973866992	0.9103022380677503	0.9828670576042668	5.358839129891805	5.229157594290669	-0.07097504432239621	chr18	65298718	65300584	1867	+	5	9	11	10	17	13	8	1	21	8	13	8	ENSMUST00000224890.2	Nedd4l	neural precursor cell expressed, developmentally down-regulated gene 4-like [Source:MGI Symbol;Acc:MGI:1933754]	18	protein_coding
ENSMUSG00000024589.19	E057	3.129806188714143	0.41228504117388726	0.8677098312175531	0.648006264259942	NA	2.39979893317782	3.4270491398018095	1.0293765312050105	chr18	65300585	65300644	60	+	1	5	0	0	4	3	1	4	12	0	5	3	c(""ENSMUST00000226058.2"", ""ENSMUST00000235343.2"", ""ENSMUST00000224890.2"", ""ENSMUST00000080418.7"", ""ENSMUST00000224347.3"", ""ENSMUST00000236898.2"", ""ENSMUST00000237384.2"")	Nedd4l	neural precursor cell expressed, developmentally down-regulated gene 4-like [Source:MGI Symbol;Acc:MGI:1933754]	18	protein_coding
ENSMUSG00000024589.19	E058	17.836393955313813	0.06576897112474378	1.2653369963847467	0.5311724753248833	0.8659869644929242	6.544831881491035	7.455023672550325	0.3784137059091197	chr18	65300645	65303319	2675	+	14	9	18	12	22	21	12	15	26	8	28	32	ENSMUST00000224890.2	Nedd4l	neural precursor cell expressed, developmentally down-regulated gene 4-like [Source:MGI Symbol;Acc:MGI:1933754]	18	protein_coding
ENSMUSG00000024589.19	E059	47.566787769738845	0.04704310930800096	0.7716758757881053	0.6798806996505454	0.9222890591796754	11.512102980656309	11.298246533169717	-0.055136250374451024	chr18	65305346	65305477	132	+	36	34	69	34	53	75	64	67	52	12	51	43	c(""ENSMUST00000237410.2"", ""ENSMUST00000226058.2"", ""ENSMUST00000236736.2"", ""ENSMUST00000235343.2"", ""ENSMUST00000237854.2"", ""ENSMUST00000080418.7"", ""ENSMUST00000224347.3"", ""ENSMUST00000236898.2"", ""ENSMUST00000237384.2"", ""ENSMUST00000163516.9"", ""ENSMUST00000224663.3"")	Nedd4l	neural precursor cell expressed, developmentally down-regulated gene 4-like [Source:MGI Symbol;Acc:MGI:1933754]	18	protein_coding
ENSMUSG00000024589.19	E060	37.6362010442965	0.06674688189345519	0.07787525733851908	0.9618106966886688	0.9931789812032019	9.977408269574354	10.328187854234756	0.10120717737188922	chr18	65305987	65306106	120	+	34	22	59	28	30	48	53	37	49	8	46	48	c(""ENSMUST00000237410.2"", ""ENSMUST00000226058.2"", ""ENSMUST00000236736.2"", ""ENSMUST00000235343.2"", ""ENSMUST00000237854.2"", ""ENSMUST00000080418.7"", ""ENSMUST00000236209.2"", ""ENSMUST00000224347.3"", ""ENSMUST00000236898.2"", ""ENSMUST00000237384.2"", ""ENSMUST00000163516.9"", ""ENSMUST00000224663.3"")	Nedd4l	neural precursor cell expressed, developmentally down-regulated gene 4-like [Source:MGI Symbol;Acc:MGI:1933754]	18	protein_coding
ENSMUSG00000024589.19	E061	36.468422310924716	0.034621277694470945	0.1373933452689471	0.9336098265421101	0.9876911434235178	9.844232059471608	10.178392518499038	0.09773395635054971	chr18	65307116	65307137	22	+	27	20	52	40	35	43	56	33	38	13	46	48	c(""ENSMUST00000235743.2"", ""ENSMUST00000237410.2"", ""ENSMUST00000226058.2"", ""ENSMUST00000236103.2"", ""ENSMUST00000236736.2"", ""ENSMUST00000235343.2"", ""ENSMUST00000237854.2"", ""ENSMUST00000080418.7"", ""ENSMUST00000236209.2"", ""ENSMUST00000224347.3"", ""ENSMUST00000236898.2"", ""ENSMUST00000237384.2"", ""ENSMUST00000163516.9"", ""ENSMUST00000224663.3"")	Nedd4l	neural precursor cell expressed, developmentally down-regulated gene 4-like [Source:MGI Symbol;Acc:MGI:1933754]	18	protein_coding
ENSMUSG00000024589.19	E062	64.86505946598862	0.006654959017581788	3.5794677118350933	0.16700461104184514	0.5961507559101348	13.352658496620293	13.040212498529556	-0.0700602610750467	chr18	65307138	65307313	176	+	69	57	65	72	61	79	81	59	53	37	81	73	c(""ENSMUST00000235743.2"", ""ENSMUST00000237410.2"", ""ENSMUST00000226058.2"", ""ENSMUST00000236103.2"", ""ENSMUST00000236736.2"", ""ENSMUST00000237644.2"", ""ENSMUST00000235343.2"", ""ENSMUST00000237854.2"", ""ENSMUST00000080418.7"", ""ENSMUST00000236209.2"", ""ENSMUST00000224347.3"", ""ENSMUST00000236898.2"", ""ENSMUST00000237384.2"", ""ENSMUST00000163516.9"", ""ENSMUST00000224663.3"")	Nedd4l	neural precursor cell expressed, developmentally down-regulated gene 4-like [Source:MGI Symbol;Acc:MGI:1933754]	18	protein_coding
ENSMUSG00000024589.19	E063	118.00635410349611	0.0070313745128561915	2.312898983571472	0.3146011944038889	0.7439803313124477	18.166459235720595	17.120746004338443	-0.17882290414971358	chr18	65311990	65312067	78	+	127	97	103	132	146	160	141	134	77	84	116	121	c(""ENSMUST00000235743.2"", ""ENSMUST00000237410.2"", ""ENSMUST00000226058.2"", ""ENSMUST00000236103.2"", ""ENSMUST00000236736.2"", ""ENSMUST00000237644.2"", ""ENSMUST00000235343.2"", ""ENSMUST00000237854.2"", ""ENSMUST00000080418.7"", ""ENSMUST00000236209.2"", ""ENSMUST00000224347.3"", ""ENSMUST00000236898.2"", ""ENSMUST00000237384.2"", ""ENSMUST00000163516.9"", ""ENSMUST00000235577.2"", ""ENSMUST00000224663.3"")	Nedd4l	neural precursor cell expressed, developmentally down-regulated gene 4-like [Source:MGI Symbol;Acc:MGI:1933754]	18	protein_coding
ENSMUSG00000024589.19	E064	3.1892069460418675	0.05956819538855344	3.010111448823551	0.2220049223935454	NA	3.154982073881172	2.6969964906672033	-0.45312491415899725	chr18	65314140	65314197	58	+	3	7	2	3	4	3	4	0	2	5	2	3	ENSMUST00000236916.2	Nedd4l	neural precursor cell expressed, developmentally down-regulated gene 4-like [Source:MGI Symbol;Acc:MGI:1933754]	18	protein_coding
ENSMUSG00000024589.19	E065	4.473591587927705	0.07040552638855214	6.051050035241957	0.04853233424935981	NA	3.519498463607164	3.373911299543707	-0.12210851256393207	chr18	65314216	65314398	183	+	6	8	5	3	4	1	6	1	3	8	1	6	ENSMUST00000235339.2	Nedd4l	neural precursor cell expressed, developmentally down-regulated gene 4-like [Source:MGI Symbol;Acc:MGI:1933754]	18	protein_coding
ENSMUSG00000024589.19	E066	101.85719689369103	0.005039572658561096	1.1361442108421898	0.5666167637688637	0.8810948385383646	16.798848338030908	16.097665551052145	-0.12787793374199108	chr18	65314399	65314453	55	+	105	90	79	113	134	130	124	105	83	71	109	100	c(""ENSMUST00000235743.2"", ""ENSMUST00000237410.2"", ""ENSMUST00000236916.2"", ""ENSMUST00000226058.2"", ""ENSMUST00000236103.2"", ""ENSMUST00000236736.2"", ""ENSMUST00000237644.2"", ""ENSMUST00000235343.2"", ""ENSMUST00000237854.2"", ""ENSMUST00000080418.7"", ""ENSMUST00000236209.2"", ""ENSMUST00000224347.3"", ""ENSMUST00000236898.2"", ""ENSMUST00000163516.9"", ""ENSMUST00000237384.2"", ""ENSMUST00000235577.2"", ""ENSMUST00000224663.3"", ""ENSMUST00000235339.2"")	Nedd4l	neural precursor cell expressed, developmentally down-regulated gene 4-like [Source:MGI Symbol;Acc:MGI:1933754]	18	protein_coding
ENSMUSG00000024589.19	E067	36.74906817932307	0.01351746306163797	3.218443360107244	0.2000432511520769	0.6372293316094303	10.157817918088469	9.916418518638622	-0.07042418749367219	chr18	65314554	65314607	54	+	41	17	30	49	54	41	57	39	39	20	32	34	ENSMUST00000237644.2	Nedd4l	neural precursor cell expressed, developmentally down-regulated gene 4-like [Source:MGI Symbol;Acc:MGI:1933754]	18	protein_coding
ENSMUSG00000024589.19	E068	108.62574434094117	0.0038406665248207146	2.493098995625161	0.28749508980992444	0.7228317595570233	17.290058635196885	16.6127624914798	-0.12013348474958807	chr18	65319397	65319455	59	+	119	93	95	116	132	135	139	109	83	75	114	113	c(""ENSMUST00000235743.2"", ""ENSMUST00000237410.2"", ""ENSMUST00000236916.2"", ""ENSMUST00000226058.2"", ""ENSMUST00000236103.2"", ""ENSMUST00000236736.2"", ""ENSMUST00000237644.2"", ""ENSMUST00000235343.2"", ""ENSMUST00000237854.2"", ""ENSMUST00000080418.7"", ""ENSMUST00000236209.2"", ""ENSMUST00000224347.3"", ""ENSMUST00000236898.2"", ""ENSMUST00000163516.9"", ""ENSMUST00000237384.2"", ""ENSMUST00000235577.2"", ""ENSMUST00000224663.3"", ""ENSMUST00000235339.2"")	Nedd4l	neural precursor cell expressed, developmentally down-regulated gene 4-like [Source:MGI Symbol;Acc:MGI:1933754]	18	protein_coding
ENSMUSG00000024589.19	E069	83.64516617339488	0.0054393505423451834	0.620010369550613	0.7334431534764803	0.9388934950877549	14.898458202525006	15.11302981525273	0.04261729707930062	chr18	65324508	65324515	8	+	81	76	62	78	103	108	128	80	65	60	94	95	c(""ENSMUST00000235743.2"", ""ENSMUST00000237410.2"", ""ENSMUST00000236916.2"", ""ENSMUST00000226058.2"", ""ENSMUST00000236103.2"", ""ENSMUST00000236736.2"", ""ENSMUST00000237644.2"", ""ENSMUST00000235343.2"", ""ENSMUST00000237854.2"", ""ENSMUST00000080418.7"", ""ENSMUST00000236209.2"", ""ENSMUST00000224347.3"", ""ENSMUST00000236898.2"", ""ENSMUST00000163516.9"", ""ENSMUST00000237384.2"", ""ENSMUST00000235577.2"", ""ENSMUST00000224663.3"", ""ENSMUST00000235339.2"")	Nedd4l	neural precursor cell expressed, developmentally down-regulated gene 4-like [Source:MGI Symbol;Acc:MGI:1933754]	18	protein_coding
ENSMUSG00000024589.19	E070	100.39062619118968	0.005110762838453357	0.953679333166292	0.6207420470085983	0.9016781833076959	16.10496081250068	16.675423165284286	0.10437362277531026	chr18	65324516	65324573	58	+	92	89	71	97	115	133	156	99	86	75	114	110	c(""ENSMUST00000235743.2"", ""ENSMUST00000237410.2"", ""ENSMUST00000236916.2"", ""ENSMUST00000226058.2"", ""ENSMUST00000236103.2"", ""ENSMUST00000236736.2"", ""ENSMUST00000237644.2"", ""ENSMUST00000235343.2"", ""ENSMUST00000237854.2"", ""ENSMUST00000080418.7"", ""ENSMUST00000236209.2"", ""ENSMUST00000224347.3"", ""ENSMUST00000236898.2"", ""ENSMUST00000163516.9"", ""ENSMUST00000237384.2"", ""ENSMUST00000224663.3"", ""ENSMUST00000235339.2"")	Nedd4l	neural precursor cell expressed, developmentally down-regulated gene 4-like [Source:MGI Symbol;Acc:MGI:1933754]	18	protein_coding
ENSMUSG00000024589.19	E071	167.44730596444717	0.003476550029677594	4.542591515376159	0.10317839922399165	0.49626824546480125	20.29985600426727	21.534248254429684	0.18114643745313863	chr18	65326147	65326376	230	+	122	143	133	170	182	222	254	148	165	142	187	198	c(""ENSMUST00000235743.2"", ""ENSMUST00000237410.2"", ""ENSMUST00000236916.2"", ""ENSMUST00000226058.2"", ""ENSMUST00000236103.2"", ""ENSMUST00000236736.2"", ""ENSMUST00000237644.2"", ""ENSMUST00000235343.2"", ""ENSMUST00000237854.2"", ""ENSMUST00000080418.7"", ""ENSMUST00000236209.2"", ""ENSMUST00000224347.3"", ""ENSMUST00000236898.2"", ""ENSMUST00000163516.9"", ""ENSMUST00000237384.2"", ""ENSMUST00000224663.3"", ""ENSMUST00000235339.2"")	Nedd4l	neural precursor cell expressed, developmentally down-regulated gene 4-like [Source:MGI Symbol;Acc:MGI:1933754]	18	protein_coding
ENSMUSG00000024589.19	E072	162.30677963869488	0.002315723529051341	7.67784113535231	0.02151681475953863	0.25209511989817135	19.863935163107485	21.38486347628357	0.22602608764062104	chr18	65328131	65328252	122	+	100	143	140	177	182	186	248	162	172	130	155	211	c(""ENSMUST00000235743.2"", ""ENSMUST00000237410.2"", ""ENSMUST00000236916.2"", ""ENSMUST00000226058.2"", ""ENSMUST00000236103.2"", ""ENSMUST00000236736.2"", ""ENSMUST00000237644.2"", ""ENSMUST00000235343.2"", ""ENSMUST00000237854.2"", ""ENSMUST00000080418.7"", ""ENSMUST00000236209.2"", ""ENSMUST00000224347.3"", ""ENSMUST00000236898.2"", ""ENSMUST00000163516.9"", ""ENSMUST00000237384.2"", ""ENSMUST00000224663.3"", ""ENSMUST00000235339.2"")	Nedd4l	neural precursor cell expressed, developmentally down-regulated gene 4-like [Source:MGI Symbol;Acc:MGI:1933754]	18	protein_coding
ENSMUSG00000024589.19	E073	151.71913919831968	0.0017413215561123052	10.427335186527728	0.005441679178291041	0.12978100163541054	19.09348216199264	20.819577976363533	0.2641718943689684	chr18	65328986	65329042	57	+	106	127	129	173	165	152	246	155	158	124	140	196	c(""ENSMUST00000235743.2"", ""ENSMUST00000237410.2"", ""ENSMUST00000236916.2"", ""ENSMUST00000226058.2"", ""ENSMUST00000236103.2"", ""ENSMUST00000236736.2"", ""ENSMUST00000237644.2"", ""ENSMUST00000235343.2"", ""ENSMUST00000237854.2"", ""ENSMUST00000080418.7"", ""ENSMUST00000236209.2"", ""ENSMUST00000224347.3"", ""ENSMUST00000236898.2"", ""ENSMUST00000163516.9"", ""ENSMUST00000237384.2"", ""ENSMUST00000224663.3"", ""ENSMUST00000235339.2"")	Nedd4l	neural precursor cell expressed, developmentally down-regulated gene 4-like [Source:MGI Symbol;Acc:MGI:1933754]	18	protein_coding
ENSMUSG00000024589.19	E074	112.912641220935	0.0017495381295935402	7.769923943279679	0.020548610176521025	0.24646461347465407	16.5565324368454	18.0771481951723	0.2646111449227577	chr18	65329043	65329056	14	+	88	95	102	115	130	102	184	122	120	97	103	130	c(""ENSMUST00000235743.2"", ""ENSMUST00000237410.2"", ""ENSMUST00000236916.2"", ""ENSMUST00000226058.2"", ""ENSMUST00000236103.2"", ""ENSMUST00000236736.2"", ""ENSMUST00000237644.2"", ""ENSMUST00000235343.2"", ""ENSMUST00000237854.2"", ""ENSMUST00000080418.7"", ""ENSMUST00000236209.2"", ""ENSMUST00000224347.3"", ""ENSMUST00000236898.2"", ""ENSMUST00000237384.2"", ""ENSMUST00000163516.9"", ""ENSMUST00000224663.3"")	Nedd4l	neural precursor cell expressed, developmentally down-regulated gene 4-like [Source:MGI Symbol;Acc:MGI:1933754]	18	protein_coding
ENSMUSG00000024589.19	E075	152.60251871721462	0.00232668647630076	2.814702127925699	0.2447908604111145	0.6852879222018408	19.554482799108314	20.437842291256516	0.13489689939529814	chr18	65331702	65331797	96	+	117	109	146	185	189	150	217	168	142	123	143	185	c(""ENSMUST00000235743.2"", ""ENSMUST00000237410.2"", ""ENSMUST00000236916.2"", ""ENSMUST00000226058.2"", ""ENSMUST00000236103.2"", ""ENSMUST00000236736.2"", ""ENSMUST00000237644.2"", ""ENSMUST00000235343.2"", ""ENSMUST00000237854.2"", ""ENSMUST00000080418.7"", ""ENSMUST00000236209.2"", ""ENSMUST00000224347.3"", ""ENSMUST00000236898.2"", ""ENSMUST00000237384.2"", ""ENSMUST00000163516.9"", ""ENSMUST00000224663.3"")	Nedd4l	neural precursor cell expressed, developmentally down-regulated gene 4-like [Source:MGI Symbol;Acc:MGI:1933754]	18	protein_coding
ENSMUSG00000024589.19	E076	4.843880977648153	0.048933480624985	6.495803080773612	0.03885565937238518	NA	3.2293073502007417	4.035328797376266	0.6441650031554265	chr18	65336936	65336946	11	+	2	9	3	4	3	2	9	4	1	7	6	9	ENSMUST00000237818.2	Nedd4l	neural precursor cell expressed, developmentally down-regulated gene 4-like [Source:MGI Symbol;Acc:MGI:1933754]	18	protein_coding
ENSMUSG00000024589.19	E077	134.1646172807769	0.01048577146619211	0.07479392102646898	0.9632936698926378	0.9932842626224107	18.943400771317272	18.713884404761856	-0.03698782501230635	chr18	65336947	65336981	35	+	105	112	127	179	191	123	201	160	83	95	119	160	c(""ENSMUST00000235743.2"", ""ENSMUST00000237410.2"", ""ENSMUST00000236916.2"", ""ENSMUST00000237818.2"", ""ENSMUST00000226058.2"", ""ENSMUST00000236103.2"", ""ENSMUST00000236736.2"", ""ENSMUST00000237644.2"", ""ENSMUST00000235343.2"", ""ENSMUST00000237854.2"", ""ENSMUST00000080418.7"", ""ENSMUST00000236209.2"", ""ENSMUST00000224347.3"", ""ENSMUST00000236898.2"", ""ENSMUST00000163516.9"", ""ENSMUST00000237384.2"", ""ENSMUST00000224663.3"")	Nedd4l	neural precursor cell expressed, developmentally down-regulated gene 4-like [Source:MGI Symbol;Acc:MGI:1933754]	18	protein_coding
ENSMUSG00000024589.19	E078	142.08450394529837	0.007317746379510568	0.4145743926132468	0.8127861872733017	0.9603884996357858	19.584033957133244	19.071092126753726	-0.08074300352433283	chr18	65336982	65337020	39	+	120	119	138	183	198	139	201	172	91	107	125	152	c(""ENSMUST00000235743.2"", ""ENSMUST00000237410.2"", ""ENSMUST00000237818.2"", ""ENSMUST00000226058.2"", ""ENSMUST00000236103.2"", ""ENSMUST00000236736.2"", ""ENSMUST00000237644.2"", ""ENSMUST00000235343.2"", ""ENSMUST00000237854.2"", ""ENSMUST00000080418.7"", ""ENSMUST00000236209.2"", ""ENSMUST00000224347.3"", ""ENSMUST00000236898.2"", ""ENSMUST00000237384.2"", ""ENSMUST00000163516.9"", ""ENSMUST00000224663.3"")	Nedd4l	neural precursor cell expressed, developmentally down-regulated gene 4-like [Source:MGI Symbol;Acc:MGI:1933754]	18	protein_coding
ENSMUSG00000024589.19	E079	5.358323983728768	0.06306620852722261	0.9711929198650466	0.6153300675556641	NA	3.794606450866496	3.9206114559395218	0.09446301675235791	chr18	65338600	65338703	104	+	4	6	5	4	6	7	9	3	13	4	1	4	ENSMUST00000237492.2	Nedd4l	neural precursor cell expressed, developmentally down-regulated gene 4-like [Source:MGI Symbol;Acc:MGI:1933754]	18	protein_coding
ENSMUSG00000024589.19	E080	134.1786662655938	0.005211729669834749	0.058364143286780745	0.9712396131747941	0.9946608064011886	18.760710704154093	18.85810014345556	0.015709185625841116	chr18	65338704	65338764	61	+	107	109	131	158	191	125	186	153	109	115	120	142	c(""ENSMUST00000235743.2"", ""ENSMUST00000237410.2"", ""ENSMUST00000237818.2"", ""ENSMUST00000226058.2"", ""ENSMUST00000236103.2"", ""ENSMUST00000236736.2"", ""ENSMUST00000237644.2"", ""ENSMUST00000235343.2"", ""ENSMUST00000237854.2"", ""ENSMUST00000080418.7"", ""ENSMUST00000236209.2"", ""ENSMUST00000224347.3"", ""ENSMUST00000236898.2"", ""ENSMUST00000163516.9"", ""ENSMUST00000237384.2"", ""ENSMUST00000237492.2"", ""ENSMUST00000224663.3"")	Nedd4l	neural precursor cell expressed, developmentally down-regulated gene 4-like [Source:MGI Symbol;Acc:MGI:1933754]	18	protein_coding
ENSMUSG00000024589.19	E081	2.0773985025572497	0.32628208636389056	0.4103991109496974	0.8144847652988755	NA	2.420846012025109	2.3602847239941127	-0.07316225247258945	chr18	65340955	65341020	66	+	0	0	5	5	3	0	1	5	2	2	1	1	ENSMUST00000236100.2	Nedd4l	neural precursor cell expressed, developmentally down-regulated gene 4-like [Source:MGI Symbol;Acc:MGI:1933754]	18	protein_coding
ENSMUSG00000024589.19	E082	124.37755571894087	0.007449173952713879	0.4603648422088895	0.7943886760252729	0.9559088346456135	18.011811854135473	18.300759894550353	0.04812571620445638	chr18	65341120	65341179	60	+	86	101	126	144	188	111	164	135	101	105	128	140	c(""ENSMUST00000235743.2"", ""ENSMUST00000237410.2"", ""ENSMUST00000237818.2"", ""ENSMUST00000226058.2"", ""ENSMUST00000236103.2"", ""ENSMUST00000236736.2"", ""ENSMUST00000237644.2"", ""ENSMUST00000235343.2"", ""ENSMUST00000237854.2"", ""ENSMUST00000080418.7"", ""ENSMUST00000236209.2"", ""ENSMUST00000224347.3"", ""ENSMUST00000236898.2"", ""ENSMUST00000236100.2"", ""ENSMUST00000163516.9"", ""ENSMUST00000237384.2"", ""ENSMUST00000237492.2"", ""ENSMUST00000224663.3"")	Nedd4l	neural precursor cell expressed, developmentally down-regulated gene 4-like [Source:MGI Symbol;Acc:MGI:1933754]	18	protein_coding
ENSMUSG00000024589.19	E083	166.05262616945836	0.00511950458388459	0.18449972221708322	0.9118772784105712	0.9831873251820382	20.762795928427536	20.86575624138807	0.015171094922441064	chr18	65341463	65341570	108	+	140	111	160	186	245	178	212	172	136	128	168	204	c(""ENSMUST00000235743.2"", ""ENSMUST00000237410.2"", ""ENSMUST00000237818.2"", ""ENSMUST00000226058.2"", ""ENSMUST00000236103.2"", ""ENSMUST00000236736.2"", ""ENSMUST00000237644.2"", ""ENSMUST00000235343.2"", ""ENSMUST00000237854.2"", ""ENSMUST00000080418.7"", ""ENSMUST00000236209.2"", ""ENSMUST00000224347.3"", ""ENSMUST00000236898.2"", ""ENSMUST00000236100.2"", ""ENSMUST00000163516.9"", ""ENSMUST00000237384.2"", ""ENSMUST00000237492.2"", ""ENSMUST00000224663.3"")	Nedd4l	neural precursor cell expressed, developmentally down-regulated gene 4-like [Source:MGI Symbol;Acc:MGI:1933754]	18	protein_coding
ENSMUSG00000024589.19	E084	146.3593296519748	0.0023894502661973797	2.0903204581487387	0.35163547263769823	0.7709216660855991	19.58738547111635	19.62377992115846	0.005655699364536915	chr18	65342724	65342820	97	+	116	117	145	153	207	163	187	130	126	117	155	181	c(""ENSMUST00000235743.2"", ""ENSMUST00000237410.2"", ""ENSMUST00000237818.2"", ""ENSMUST00000226058.2"", ""ENSMUST00000236103.2"", ""ENSMUST00000236736.2"", ""ENSMUST00000237644.2"", ""ENSMUST00000235343.2"", ""ENSMUST00000237854.2"", ""ENSMUST00000080418.7"", ""ENSMUST00000236209.2"", ""ENSMUST00000224347.3"", ""ENSMUST00000236898.2"", ""ENSMUST00000236100.2"", ""ENSMUST00000163516.9"", ""ENSMUST00000237384.2"", ""ENSMUST00000237492.2"", ""ENSMUST00000224663.3"")	Nedd4l	neural precursor cell expressed, developmentally down-regulated gene 4-like [Source:MGI Symbol;Acc:MGI:1933754]	18	protein_coding
ENSMUSG00000024589.19	E085	109.82261703517216	0.0019724449577216362	7.318147712102501	0.02575635577665169	0.27394757895341043	17.235325174193633	16.890775609026605	-0.06073988274505471	chr18	65343334	65343340	7	+	88	102	112	117	147	122	127	99	82	87	107	152	c(""ENSMUST00000235743.2"", ""ENSMUST00000237410.2"", ""ENSMUST00000237818.2"", ""ENSMUST00000226058.2"", ""ENSMUST00000236103.2"", ""ENSMUST00000236736.2"", ""ENSMUST00000237644.2"", ""ENSMUST00000235343.2"", ""ENSMUST00000237854.2"", ""ENSMUST00000080418.7"", ""ENSMUST00000236209.2"", ""ENSMUST00000224347.3"", ""ENSMUST00000236898.2"", ""ENSMUST00000236100.2"", ""ENSMUST00000163516.9"", ""ENSMUST00000237384.2"", ""ENSMUST00000237492.2"", ""ENSMUST00000224663.3"")	Nedd4l	neural precursor cell expressed, developmentally down-regulated gene 4-like [Source:MGI Symbol;Acc:MGI:1933754]	18	protein_coding
ENSMUSG00000024589.19	E086	112.37508718362871	0.0031063368153919657	6.1029237434426875	0.047289742298813026	0.357386503689409	17.338610876497427	17.174648397820704	-0.028605951194405677	chr18	65343341	65343350	10	+	91	109	111	118	152	115	135	99	90	88	107	158	c(""ENSMUST00000235743.2"", ""ENSMUST00000237410.2"", ""ENSMUST00000237818.2"", ""ENSMUST00000226058.2"", ""ENSMUST00000236103.2"", ""ENSMUST00000236736.2"", ""ENSMUST00000237644.2"", ""ENSMUST00000235343.2"", ""ENSMUST00000237854.2"", ""ENSMUST00000080418.7"", ""ENSMUST00000236209.2"", ""ENSMUST00000224347.3"", ""ENSMUST00000236898.2"", ""ENSMUST00000236100.2"", ""ENSMUST00000163516.9"", ""ENSMUST00000237384.2"", ""ENSMUST00000224663.3"")	Nedd4l	neural precursor cell expressed, developmentally down-regulated gene 4-like [Source:MGI Symbol;Acc:MGI:1933754]	18	protein_coding
ENSMUSG00000024589.19	E087	134.98942843083847	0.0015745468871738372	11.160222817396345	0.0037721452455904657	0.1067488463828062	19.036994880437618	18.54422901222341	-0.0795604492479205	chr18	65343351	65343406	56	+	119	133	127	156	162	149	153	114	108	103	134	183	c(""ENSMUST00000235743.2"", ""ENSMUST00000237410.2"", ""ENSMUST00000237818.2"", ""ENSMUST00000226058.2"", ""ENSMUST00000236103.2"", ""ENSMUST00000236736.2"", ""ENSMUST00000237644.2"", ""ENSMUST00000235343.2"", ""ENSMUST00000237854.2"", ""ENSMUST00000080418.7"", ""ENSMUST00000236209.2"", ""ENSMUST00000224347.3"", ""ENSMUST00000236898.2"", ""ENSMUST00000237384.2"", ""ENSMUST00000163516.9"", ""ENSMUST00000224663.3"")	Nedd4l	neural precursor cell expressed, developmentally down-regulated gene 4-like [Source:MGI Symbol;Acc:MGI:1933754]	18	protein_coding
ENSMUSG00000024589.19	E088	162.49575130676266	0.002566349824754257	7.046600198224212	0.029501915099625714	0.29121926930848635	20.787783640026973	20.29738054203338	-0.0731081637986506	chr18	65345855	65345920	66	+	144	158	172	187	181	174	212	151	128	122	132	219	c(""ENSMUST00000235743.2"", ""ENSMUST00000237410.2"", ""ENSMUST00000237818.2"", ""ENSMUST00000226058.2"", ""ENSMUST00000236103.2"", ""ENSMUST00000236736.2"", ""ENSMUST00000237644.2"", ""ENSMUST00000235343.2"", ""ENSMUST00000237854.2"", ""ENSMUST00000080418.7"", ""ENSMUST00000236209.2"", ""ENSMUST00000224347.3"", ""ENSMUST00000236898.2"", ""ENSMUST00000237384.2"", ""ENSMUST00000163516.9"", ""ENSMUST00000224663.3"")	Nedd4l	neural precursor cell expressed, developmentally down-regulated gene 4-like [Source:MGI Symbol;Acc:MGI:1933754]	18	protein_coding
ENSMUSG00000024589.19	E089	159.80030554158233	0.0013680120835167034	13.105704424103635	0.001426042416912736	0.06310941129416782	20.89661033342945	19.810079667604796	-0.16334157216129075	chr18	65345921	65345957	37	+	145	164	171	176	194	180	199	141	124	127	129	195	c(""ENSMUST00000235743.2"", ""ENSMUST00000237410.2"", ""ENSMUST00000226058.2"", ""ENSMUST00000236103.2"", ""ENSMUST00000236736.2"", ""ENSMUST00000237644.2"", ""ENSMUST00000235343.2"", ""ENSMUST00000237854.2"", ""ENSMUST00000080418.7"", ""ENSMUST00000236209.2"", ""ENSMUST00000224347.3"", ""ENSMUST00000236898.2"", ""ENSMUST00000237384.2"", ""ENSMUST00000163516.9"", ""ENSMUST00000224663.3"")	Nedd4l	neural precursor cell expressed, developmentally down-regulated gene 4-like [Source:MGI Symbol;Acc:MGI:1933754]	18	protein_coding
ENSMUSG00000024589.19	E090	207.3087299600739	0.0032403374174741068	18.91988740050334	7.791097726007301e-5	0.012062542067569324	24.035952714069936	21.87179579173933	-0.29300697827876565	chr18	65345958	65346255	298	+	195	232	231	236	262	229	239	180	159	171	148	230	c(""ENSMUST00000235743.2"", ""ENSMUST00000226058.2"", ""ENSMUST00000236103.2"", ""ENSMUST00000236736.2"", ""ENSMUST00000237644.2"", ""ENSMUST00000235343.2"", ""ENSMUST00000237854.2"", ""ENSMUST00000080418.7"", ""ENSMUST00000236209.2"", ""ENSMUST00000224347.3"", ""ENSMUST00000237384.2"", ""ENSMUST00000163516.9"", ""ENSMUST00000224663.3"")	Nedd4l	neural precursor cell expressed, developmentally down-regulated gene 4-like [Source:MGI Symbol;Acc:MGI:1933754]	18	protein_coding
ENSMUSG00000024589.19	E091	36.2769526592746	0.013513456738524027	6.544006707561408	0.037930362972895454	0.3251091625587777	10.685424013795185	9.064303097171958	-0.4815268075705985	chr18	65346256	65346256	1	+	36	56	32	40	45	47	41	33	37	25	18	29	c(""ENSMUST00000226058.2"", ""ENSMUST00000236103.2"", ""ENSMUST00000236736.2"", ""ENSMUST00000237644.2"", ""ENSMUST00000235343.2"", ""ENSMUST00000237854.2"", ""ENSMUST00000080418.7"", ""ENSMUST00000236209.2"", ""ENSMUST00000224347.3"", ""ENSMUST00000237384.2"", ""ENSMUST00000163516.9"", ""ENSMUST00000224663.3"")	Nedd4l	neural precursor cell expressed, developmentally down-regulated gene 4-like [Source:MGI Symbol;Acc:MGI:1933754]	18	protein_coding
ENSMUSG00000024589.19	E092	35.51504108543621	0.008280664697975235	9.438442920196337	0.008922122073226296	0.16549282751866642	10.633792435614424	8.907566499873752	-0.5182439498750266	chr18	65346257	65346260	4	+	36	54	32	40	45	47	43	33	31	24	18	28	c(""ENSMUST00000226058.2"", ""ENSMUST00000236103.2"", ""ENSMUST00000236736.2"", ""ENSMUST00000237644.2"", ""ENSMUST00000235343.2"", ""ENSMUST00000237854.2"", ""ENSMUST00000080418.7"", ""ENSMUST00000224347.3"", ""ENSMUST00000237384.2"", ""ENSMUST00000163516.9"", ""ENSMUST00000224663.3"")	Nedd4l	neural precursor cell expressed, developmentally down-regulated gene 4-like [Source:MGI Symbol;Acc:MGI:1933754]	18	protein_coding
ENSMUSG00000024589.19	E093	33.020836718487566	0.0063013319942969775	8.703658005984721	0.012883227556762631	0.1970013503702272	10.192251984865436	8.632102742320356	-0.48559368562645044	chr18	65346261	65346262	2	+	36	44	32	40	36	45	40	28	31	24	16	27	c(""ENSMUST00000226058.2"", ""ENSMUST00000236103.2"", ""ENSMUST00000236736.2"", ""ENSMUST00000237644.2"", ""ENSMUST00000235343.2"", ""ENSMUST00000237854.2"", ""ENSMUST00000080418.7"", ""ENSMUST00000237384.2"", ""ENSMUST00000163516.9"", ""ENSMUST00000224663.3"")	Nedd4l	neural precursor cell expressed, developmentally down-regulated gene 4-like [Source:MGI Symbol;Acc:MGI:1933754]	18	protein_coding
ENSMUSG00000024589.19	E094	35.39259910765761	0.0050117249238918575	9.515495170765632	0.008584924445892704	0.16269118670275265	10.529195167582102	8.936419280754976	-0.4798136110852278	chr18	65346263	65346378	116	+	41	39	39	44	41	45	42	30	33	26	16	31	c(""ENSMUST00000236103.2"", ""ENSMUST00000236736.2"", ""ENSMUST00000237644.2"", ""ENSMUST00000235343.2"", ""ENSMUST00000237854.2"", ""ENSMUST00000080418.7"", ""ENSMUST00000237384.2"", ""ENSMUST00000163516.9"", ""ENSMUST00000224663.3"")	Nedd4l	neural precursor cell expressed, developmentally down-regulated gene 4-like [Source:MGI Symbol;Acc:MGI:1933754]	18	protein_coding
ENSMUSG00000024589.19	E095	10.60981232352538	0.013382042789669554	0.3121781596477149	0.8554829807034628	0.9706630352332096	5.488157188782296	5.297522481739406	-0.10244393926234574	chr18	65346379	65346388	10	+	8	11	12	13	12	11	13	14	11	8	10	6	c(""ENSMUST00000236103.2"", ""ENSMUST00000236736.2"", ""ENSMUST00000237644.2"", ""ENSMUST00000235343.2"", ""ENSMUST00000237854.2"", ""ENSMUST00000237384.2"", ""ENSMUST00000163516.9"", ""ENSMUST00000224663.3"")	Nedd4l	neural precursor cell expressed, developmentally down-regulated gene 4-like [Source:MGI Symbol;Acc:MGI:1933754]	18	protein_coding
ENSMUSG00000024589.19	E096	8.46466545559337	0.018830873717763867	0.5217294224660805	0.7703851370204697	0.9489511654916745	4.982283279231552	4.655112165448315	-0.19665087955088723	chr18	65346389	65346392	4	+	6	9	13	13	8	6	13	7	9	5	8	6	c(""ENSMUST00000236736.2"", ""ENSMUST00000237644.2"", ""ENSMUST00000235343.2"", ""ENSMUST00000237854.2"", ""ENSMUST00000163516.9"", ""ENSMUST00000224663.3"")	Nedd4l	neural precursor cell expressed, developmentally down-regulated gene 4-like [Source:MGI Symbol;Acc:MGI:1933754]	18	protein_coding
ENSMUSG00000024589.19	E097	11.341866154221066	0.013979915926095793	2.228513593722738	0.3281590771486619	0.7543793469347481	5.895544690707354	5.201949404139839	-0.3627773679214368	chr18	65346393	65346475	83	+	11	12	18	17	10	9	16	9	11	5	9	10	c(""ENSMUST00000236736.2"", ""ENSMUST00000235343.2"", ""ENSMUST00000237854.2"", ""ENSMUST00000163516.9"", ""ENSMUST00000224663.3"")	Nedd4l	neural precursor cell expressed, developmentally down-regulated gene 4-like [Source:MGI Symbol;Acc:MGI:1933754]	18	protein_coding
ENSMUSG00000024589.19	E098	59.823343999375325	0.010709322864512863	1.533754078078573	0.4644613002567417	0.8356504267725229	12.992255052105008	12.488372011148456	-0.11684448782120782	chr18	65346476	65347746	1271	+	40	62	73	68	62	78	93	50	42	57	42	69	c(""ENSMUST00000224663.3"", ""ENSMUST00000163516.9"", ""ENSMUST00000236736.2"", ""ENSMUST00000237854.2"")	Nedd4l	neural precursor cell expressed, developmentally down-regulated gene 4-like [Source:MGI Symbol;Acc:MGI:1933754]	18	protein_coding
ENSMUSG00000024589.19	E099	7.749093537505725	0.07718156681078191	0.35872451646270065	0.8358030680075919	0.9659582775520028	4.724661738401153	4.617878990011192	-0.06617291333977793	chr18	65347747	65347798	52	+	3	12	6	8	11	10	18	3	9	8	2	8	c(""ENSMUST00000224663.3"", ""ENSMUST00000163516.9"", ""ENSMUST00000236736.2"")	Nedd4l	neural precursor cell expressed, developmentally down-regulated gene 4-like [Source:MGI Symbol;Acc:MGI:1933754]	18	protein_coding
ENSMUSG00000024589.19	E100	25.47123019433792	0.023456555745970196	4.376909096537474	0.11208984427127375	0.5126303159779455	8.011921907528816	8.636467140188898	0.2187877709684063	chr18	65347799	65348140	342	+	24	21	23	20	26	29	37	23	13	41	24	27	c(""ENSMUST00000224663.3"", ""ENSMUST00000163516.9"")	Nedd4l	neural precursor cell expressed, developmentally down-regulated gene 4-like [Source:MGI Symbol;Acc:MGI:1933754]	18	protein_coding
ENSMUSG00000024589.19	E101	190.37681153232455	0.006428266817412899	7.9435515298920905	0.018839948093759065	0.2360264803054492	22.58822928004824	21.651121777513296	-0.1309320018151432	chr18	65348141	65350899	2759	+	173	179	203	201	218	238	243	157	134	205	163	198	ENSMUST00000163516.9	Nedd4l	neural precursor cell expressed, developmentally down-regulated gene 4-like [Source:MGI Symbol;Acc:MGI:1933754]	18	protein_coding
ENSMUSG00000024590.9	E001	66.07190578851987	0.023746541417632216	2.265485086768308	0.32214853744661476	0.7499205501750255	13.839259013442344	12.902436107136054	-0.20753480966322524	chr18	56840885	56841546	662	+	46	83	44	76	96	90	82	77	80	42	57	41	ENSMUST00000025486.9	Lmnb1	lamin B1 [Source:MGI Symbol;Acc:MGI:96795]	18	protein_coding
ENSMUSG00000024590.9	E002	31.75456941658282	0.01783045275785635	0.161757305753099	0.9223056037863121	0.9851157410997735	9.136395172419654	9.503843307223022	0.1152217424833939	chr18	56861473	56861512	40	+	18	28	39	35	30	35	43	38	45	26	36	15	ENSMUST00000025486.9	Lmnb1	lamin B1 [Source:MGI Symbol;Acc:MGI:96795]	18	protein_coding
ENSMUSG00000024590.9	E003	40.85991480736261	0.004756810710402798	0.32311290531959	0.8508184991423307	0.9697359645750532	10.375095068596295	10.738409214842648	0.10093392848066518	chr18	56861513	56861629	117	+	38	27	40	34	57	44	60	51	52	35	40	23	c(""ENSMUST00000128651.2"", ""ENSMUST00000025486.9"")	Lmnb1	lamin B1 [Source:MGI Symbol;Acc:MGI:96795]	18	protein_coding
ENSMUSG00000024590.9	E004	37.771672211911536	0.005957076896335955	0.24158964174466746	0.8862157739194021	0.9778773024120432	10.273984001353355	10.055017771068165	-0.06310193717996526	chr18	56862359	56862484	126	+	38	21	45	38	54	39	61	39	42	31	31	25	c(""ENSMUST00000128651.2"", ""ENSMUST00000025486.9"")	Lmnb1	lamin B1 [Source:MGI Symbol;Acc:MGI:96795]	18	protein_coding
ENSMUSG00000024590.9	E005	55.12322346620408	0.0035000577577205295	4.930566882773064	0.08498475076199115	0.45830286464119036	12.472190753691393	12.1480611847865	-0.07766354904770356	chr18	56864042	56864212	171	+	43	36	59	60	92	60	96	61	66	40	37	37	c(""ENSMUST00000128651.2"", ""ENSMUST00000025486.9"")	Lmnb1	lamin B1 [Source:MGI Symbol;Acc:MGI:96795]	18	protein_coding
ENSMUSG00000024590.9	E006	44.06780481316224	0.004121209778743011	4.06296297563523	0.13114109323074818	0.5449079201158696	11.372725905293166	10.680276094075253	-0.18448722884177915	chr18	56866284	56866409	126	+	31	37	40	57	77	48	71	48	44	32	30	34	c(""ENSMUST00000128651.2"", ""ENSMUST00000025486.9"")	Lmnb1	lamin B1 [Source:MGI Symbol;Acc:MGI:96795]	18	protein_coding
ENSMUSG00000024590.9	E007	0.38908152732900236	0.6244506213513812	2.3598518221190545	0.30730150540067763	NA	1.493120658518066	0.029055260047769593	-11.3672480466268	chr18	56866410	56866528	119	+	0	1	1	0	0	3	0	0	0	0	0	0	ENSMUST00000128651.2	Lmnb1	lamin B1 [Source:MGI Symbol;Acc:MGI:96795]	18	protein_coding
ENSMUSG00000024590.9	E008	56.64791361471413	0.004615669237835853	0.373238709307941	0.8297595203804935	0.9643916811216365	12.448343566706427	12.418612810961747	-0.007055682809417263	chr18	56872893	56873113	221	+	40	40	47	68	83	71	80	64	55	55	41	56	ENSMUST00000025486.9	Lmnb1	lamin B1 [Source:MGI Symbol;Acc:MGI:96795]	18	protein_coding
ENSMUSG00000024590.9	E009	61.70096494085659	0.009211629923276576	3.392637025358397	0.18335731063763355	0.6168431973653747	12.488352739321343	13.388225550197646	0.20568023334410057	chr18	56873759	56873984	226	+	32	38	75	69	71	66	82	75	67	57	59	68	ENSMUST00000025486.9	Lmnb1	lamin B1 [Source:MGI Symbol;Acc:MGI:96795]	18	protein_coding
ENSMUSG00000024590.9	E010	53.50547593057079	0.008886975709636398	4.456429712228584	0.10772055528989267	0.5046032584255193	11.77174987012863	12.375326948968478	0.14735528941704246	chr18	56876283	56876387	105	+	30	44	75	50	68	43	79	70	48	41	60	51	ENSMUST00000025486.9	Lmnb1	lamin B1 [Source:MGI Symbol;Acc:MGI:96795]	18	protein_coding
ENSMUSG00000024590.9	E011	39.01965862404967	0.007728187055753041	2.199441247165538	0.3329640930205436	0.7572927878468174	10.017868377984016	10.650457690555186	0.17944551653427254	chr18	56881049	56881168	120	+	26	29	41	34	65	29	49	52	44	29	48	34	ENSMUST00000025486.9	Lmnb1	lamin B1 [Source:MGI Symbol;Acc:MGI:96795]	18	protein_coding
ENSMUSG00000024590.9	E012	43.86743371194703	0.023351347380328832	0.6959388611172415	0.7061204615925136	0.9305236329256912	10.799857785675101	11.115154244171663	0.08449242039168148	chr18	56882771	56882881	111	+	31	39	45	24	83	41	52	57	52	32	55	30	ENSMUST00000025486.9	Lmnb1	lamin B1 [Source:MGI Symbol;Acc:MGI:96795]	18	protein_coding
ENSMUSG00000024590.9	E013	79.9577083844266	0.0036227095016935027	1.707175481990788	0.42588422540656024	0.8145525849013469	14.99837723210699	14.354951707367334	-0.13049851210800067	chr18	56885679	56886496	818	+	69	63	89	71	128	91	113	85	84	70	54	67	ENSMUST00000025486.9	Lmnb1	lamin B1 [Source:MGI Symbol;Acc:MGI:96795]	18	protein_coding
ENSMUSG00000024592.16	E001	650.3163432276003	0.0023424975816782583	17.727051758322858	1.414554291044545e-4	0.017027661975409038	38.52280627339972	37.821474818830325	-0.06391725400431092	chr18	57088905	57090685	1781	-	566	668	685	637	767	699	714	623	625	530	663	701	ENSMUST00000025488.15	C330018D20Rik	RIKEN cDNA C330018D20 gene [Source:MGI Symbol;Acc:MGI:1924672]	18	protein_coding
ENSMUSG00000024592.16	E002	277.0465591870741	0.0012476861578474513	0.3213446501279975	0.8515710638890442	0.9699716694322982	26.261696682235595	26.37486708023131	0.01364643689366396	chr18	57090686	57090993	308	-	226	265	259	300	313	316	351	283	283	216	272	296	c(""ENSMUST00000025488.15"", ""ENSMUST00000139243.9"")	C330018D20Rik	RIKEN cDNA C330018D20 gene [Source:MGI Symbol;Acc:MGI:1924672]	18	protein_coding
ENSMUSG00000024592.16	E003	175.19897683303267	0.003045124835322161	4.049832098327727	0.13200492464647307	0.5462891129075863	21.228347887901776	21.52953295158953	0.043346560682546276	chr18	57091595	57091651	57	-	99	168	176	207	228	186	257	175	176	147	160	184	c(""ENSMUST00000025488.15"", ""ENSMUST00000139243.9"")	C330018D20Rik	RIKEN cDNA C330018D20 gene [Source:MGI Symbol;Acc:MGI:1924672]	18	protein_coding
ENSMUSG00000024592.16	E004	162.04782842229378	0.0015815054638440333	3.3706589529265614	0.18538334244472562	0.6193085623335097	20.58899538226069	20.597248995724442	0.0012277002026923611	chr18	57095473	57095590	118	-	95	161	171	183	206	180	225	166	168	133	155	152	c(""ENSMUST00000025488.15"", ""ENSMUST00000139243.9"")	C330018D20Rik	RIKEN cDNA C330018D20 gene [Source:MGI Symbol;Acc:MGI:1924672]	18	protein_coding
ENSMUSG00000024592.16	E005	2.6444025358606593	0.0940259464805836	2.4395899153502967	0.2952907078103166	NA	2.223555625134182	3.158748722243587	1.014037248905095	chr18	57100165	57100261	97	-	1	0	2	2	3	3	3	2	1	3	2	11	ENSMUST00000139243.9	C330018D20Rik	RIKEN cDNA C330018D20 gene [Source:MGI Symbol;Acc:MGI:1924672]	18	protein_coding
ENSMUSG00000024592.16	E006	4.381536292595867	0.043323987260957646	2.4107084446275167	0.2995858607192383	NA	3.6083019784067574	3.4278111111040914	-0.14833433125300877	chr18	57101592	57101982	391	-	1	4	6	4	9	5	4	7	7	0	5	3	ENSMUST00000152087.3	C330018D20Rik	RIKEN cDNA C330018D20 gene [Source:MGI Symbol;Acc:MGI:1924672]	18	protein_coding
ENSMUSG00000024592.16	E007	1.218791062684829	0.11965578003105931	3.110088103405417	0.2111800795939809	NA	1.170593787836168	2.3227186278996186	1.9780017171273014	chr18	57105877	57106015	139	-	1	0	2	0	0	0	3	4	4	0	1	0	ENSMUST00000152087.3	C330018D20Rik	RIKEN cDNA C330018D20 gene [Source:MGI Symbol;Acc:MGI:1924672]	18	protein_coding
ENSMUSG00000024592.16	E008	126.25123391689212	0.004891423969374235	5.959218300021973	0.05081269012361302	0.36923004347743554	18.317226686256376	18.349936432766455	0.005399981823637212	chr18	57106456	57106556	101	-	53	129	123	150	170	158	170	127	137	99	126	123	c(""ENSMUST00000025488.15"", ""ENSMUST00000139243.9"", ""ENSMUST00000152087.3"")	C330018D20Rik	RIKEN cDNA C330018D20 gene [Source:MGI Symbol;Acc:MGI:1924672]	18	protein_coding
ENSMUSG00000024592.16	E009	0.8911356262565211	0.5698754254381138	1.8641052482555835	0.39374467051740353	NA	1.929983333564408	0.9586921266612194	-2.0194931475416706	chr18	57108137	57108318	182	-	3	2	0	0	3	0	0	0	2	0	0	0	ENSMUST00000152087.3	C330018D20Rik	RIKEN cDNA C330018D20 gene [Source:MGI Symbol;Acc:MGI:1924672]	18	protein_coding
ENSMUSG00000024592.16	E010	8.080433940259873	0.1816321670013671	0.8350330493582305	0.6586806072724293	0.915107782533288	4.911336532823839	4.599310939817485	-0.1900252008411747	chr18	57108382	57108405	24	-	0	6	16	8	18	7	10	13	5	4	13	2	ENSMUST00000139243.9	C330018D20Rik	RIKEN cDNA C330018D20 gene [Source:MGI Symbol;Acc:MGI:1924672]	18	protein_coding
ENSMUSG00000024592.16	E011	21.34517158517242	0.027726147351766095	3.2902257600797213	0.1929907767576074	0.6286096007734592	7.289023679707995	8.159407951294654	0.328326062798582	chr18	57108406	57108426	21	-	8	18	17	13	25	39	32	26	23	15	20	33	c(""ENSMUST00000025488.15"", ""ENSMUST00000139243.9"")	C330018D20Rik	RIKEN cDNA C330018D20 gene [Source:MGI Symbol;Acc:MGI:1924672]	18	protein_coding
ENSMUSG00000024592.16	E012	5.045483369021774	0.12649334719555536	3.2336701631690232	0.1985260245140046	NA	3.334970546610947	4.180814996321473	0.6535688179466548	chr18	57108427	57108440	14	-	0	8	3	1	6	7	11	9	10	6	1	2	ENSMUST00000025488.15	C330018D20Rik	RIKEN cDNA C330018D20 gene [Source:MGI Symbol;Acc:MGI:1924672]	18	protein_coding
ENSMUSG00000024593.16	E001	2.0858191877814103	0.12030054615672647	1.6387213866685784	0.4407133154227726	NA	2.8309856030196414	2.0445882564368247	-0.9398016171009915	chr18	57266162	57266802	641	+	1	0	3	6	3	2	3	1	4	0	2	1	ENSMUST00000075770.13	Megf10	multiple EGF-like-domains 10 [Source:MGI Symbol;Acc:MGI:2685177]	18	protein_coding
ENSMUSG00000024593.16	E002	0	NA	NA	NA	NA	NA	NA	NA	chr18	57275858	57276061	204	+	0	0	0	0	0	0	0	0	0	0	0	0	ENSMUST00000139892.2	Megf10	multiple EGF-like-domains 10 [Source:MGI Symbol;Acc:MGI:2685177]	18	protein_coding
ENSMUSG00000024593.16	E003	1.9756669335549346	0.13144045253417658	2.8046761053343516	0.24602108073731455	NA	2.7214233043066116	2.1186155526933845	-0.7230981400244995	chr18	57313541	57313673	133	+	1	0	0	6	4	3	5	1	2	0	0	4	c(""ENSMUST00000075770.13"", ""ENSMUST00000139892.2"")	Megf10	multiple EGF-like-domains 10 [Source:MGI Symbol;Acc:MGI:2685177]	18	protein_coding
ENSMUSG00000024593.16	E004	2.0947509807515816	0.12656729132904784	0.14700459712042857	0.9291340101185954	NA	2.425248404950082	2.5016127531396677	0.0895317383225076	chr18	57322573	57322674	102	+	1	1	2	3	3	1	9	1	3	0	0	4	c(""ENSMUST00000075770.13"", ""ENSMUST00000139892.2"")	Megf10	multiple EGF-like-domains 10 [Source:MGI Symbol;Acc:MGI:2685177]	18	protein_coding
ENSMUSG00000024593.16	E005	2.575064029155582	0.12785031650926726	0.5510080875134804	0.7591893621107417	NA	2.425961324681836	2.954805711392666	0.5696171546904196	chr18	57324179	57324279	101	+	1	1	2	3	2	2	13	2	3	0	1	5	c(""ENSMUST00000075770.13"", ""ENSMUST00000139892.2"")	Megf10	multiple EGF-like-domains 10 [Source:MGI Symbol;Acc:MGI:2685177]	18	protein_coding
ENSMUSG00000024593.16	E006	1.7228619328503598	0.13232749925570733	3.492575316642217	0.17442025061768307	NA	1.4650717137514988	2.703246466288803	1.768538590892994	chr18	57345394	57345486	93	+	0	1	2	0	0	1	11	2	3	0	1	3	c(""ENSMUST00000075770.13"", ""ENSMUST00000139892.2"")	Megf10	multiple EGF-like-domains 10 [Source:MGI Symbol;Acc:MGI:2685177]	18	protein_coding
ENSMUSG00000024593.16	E007	2.625185325738453	0.12146142151635315	1.6279296651475192	0.44309777041632936	NA	2.1889157353369484	3.1386838780579467	1.040960141149077	chr18	57373616	57373862	247	+	1	1	2	0	1	4	14	2	5	0	3	3	c(""ENSMUST00000075770.13"", ""ENSMUST00000139892.2"")	Megf10	multiple EGF-like-domains 10 [Source:MGI Symbol;Acc:MGI:2685177]	18	protein_coding
ENSMUSG00000024593.16	E008	1.6955754742006504	0.2247675759229679	1.0784364940963655	0.5832039956565673	NA	2.6147192158797026	1.832382745931298	-1.0266084648418625	chr18	57375735	57375855	121	+	3	0	0	1	4	5	4	0	2	0	3	0	c(""ENSMUST00000075770.13"", ""ENSMUST00000139892.2"")	Megf10	multiple EGF-like-domains 10 [Source:MGI Symbol;Acc:MGI:2685177]	18	protein_coding
ENSMUSG00000024593.16	E009	1.7300518049290152	0.08779582878399037	4.333796227933391	0.11453233272565014	NA	2.6229086684272716	1.938938346856233	-0.8724632915121959	chr18	57379606	57379742	137	+	2	1	0	1	4	5	5	2	2	0	1	0	c(""ENSMUST00000075770.13"", ""ENSMUST00000139892.2"")	Megf10	multiple EGF-like-domains 10 [Source:MGI Symbol;Acc:MGI:2685177]	18	protein_coding
ENSMUSG00000024593.16	E010	1.6751036520101066	0.08433484097201016	1.5538516539689624	0.4598173990087949	NA	2.527096721452267	1.9386754765977656	-0.7653766513941547	chr18	57385906	57386118	213	+	2	1	1	1	3	4	5	2	1	0	1	1	c(""ENSMUST00000075770.13"", ""ENSMUST00000139892.2"")	Megf10	multiple EGF-like-domains 10 [Source:MGI Symbol;Acc:MGI:2685177]	18	protein_coding
ENSMUSG00000024593.16	E011	0.5859557042637501	0.21751198819777356	0.4628268565519136	0.793411379521035	NA	1.61992777097403	1.066914912682634	-1.20528401322623	chr18	57392735	57392909	175	+	0	0	1	0	2	2	1	0	0	0	1	1	c(""ENSMUST00000075770.13"", ""ENSMUST00000139892.2"")	Megf10	multiple EGF-like-domains 10 [Source:MGI Symbol;Acc:MGI:2685177]	18	protein_coding
ENSMUSG00000024593.16	E012	0.6310346653404537	0.23760233706676115	1.0253210264184247	0.5989000757623569	NA	1.7681654523902353	1.0596702879205822	-1.4777007890483682	chr18	57394183	57394303	121	+	0	0	1	0	3	2	2	0	0	0	1	0	c(""ENSMUST00000075770.13"", ""ENSMUST00000139892.2"")	Megf10	multiple EGF-like-domains 10 [Source:MGI Symbol;Acc:MGI:2685177]	18	protein_coding
ENSMUSG00000024593.16	E013	1.6226406473873949	0.3002480353177171	2.804561588232616	0.24603516795118335	NA	2.786366662816704	1.5140699068795698	-1.7610674821227845	chr18	57395066	57395229	164	+	0	0	1	6	7	1	1	3	0	0	2	0	c(""ENSMUST00000075770.13"", ""ENSMUST00000139892.2"")	Megf10	multiple EGF-like-domains 10 [Source:MGI Symbol;Acc:MGI:2685177]	18	protein_coding
ENSMUSG00000024593.16	E014	1.728680397841131	0.36807875742664675	1.418640972357764	0.49197839001958443	NA	2.603044651955102	1.857515835680104	-0.9743566700508881	chr18	57397513	57397615	103	+	0	0	1	6	5	1	1	5	0	0	1	2	c(""ENSMUST00000075770.13"", ""ENSMUST00000139892.2"")	Megf10	multiple EGF-like-domains 10 [Source:MGI Symbol;Acc:MGI:2685177]	18	protein_coding
ENSMUSG00000024593.16	E015	2.359945501065194	0.25254202205834114	0.9245133494561912	0.6298606498808774	NA	2.6317337252836666	2.526613824210557	-0.11773174735752678	chr18	57408753	57408899	147	+	0	3	0	6	4	0	5	6	2	1	1	2	c(""ENSMUST00000075770.13"", ""ENSMUST00000139892.2"")	Megf10	multiple EGF-like-domains 10 [Source:MGI Symbol;Acc:MGI:2685177]	18	protein_coding
ENSMUSG00000024593.16	E016	2.62037980519332	0.11264160678642914	4.020356122154027	0.1339648186250653	NA	2.3337364874482773	2.885138845392305	0.612608694203764	chr18	57410061	57410195	135	+	2	6	1	0	1	0	6	5	6	1	0	4	c(""ENSMUST00000075770.13"", ""ENSMUST00000139892.2"")	Megf10	multiple EGF-like-domains 10 [Source:MGI Symbol;Acc:MGI:2685177]	18	protein_coding
ENSMUSG00000024593.16	E017	2.7011102064122583	0.08551382621786083	5.737753160835922	0.056762659056700644	NA	2.7707888911331366	2.5477396098017806	-0.242409601969221	chr18	57410668	57410796	129	+	5	7	1	0	1	0	4	3	6	2	0	2	c(""ENSMUST00000075770.13"", ""ENSMUST00000139892.2"")	Megf10	multiple EGF-like-domains 10 [Source:MGI Symbol;Acc:MGI:2685177]	18	protein_coding
ENSMUSG00000024593.16	E018	2.6359146844760777	0.057997967053911824	5.962884104957283	0.05071964071978843	NA	2.0761630658069237	3.0261653756002715	1.0881705348524726	chr18	57414696	57414824	129	+	3	2	1	0	2	0	5	4	7	1	4	3	c(""ENSMUST00000075770.13"", ""ENSMUST00000139892.2"")	Megf10	multiple EGF-like-domains 10 [Source:MGI Symbol;Acc:MGI:2685177]	18	protein_coding
ENSMUSG00000024593.16	E019	2.8238423999144233	0.058419287906235406	1.1159154765174435	0.5723768142863312	NA	2.4308051765965644	3.11584362651503	0.7171832409381196	chr18	57416866	57416994	129	+	2	2	1	3	3	0	12	3	5	0	4	2	c(""ENSMUST00000075770.13"", ""ENSMUST00000139892.2"")	Megf10	multiple EGF-like-domains 10 [Source:MGI Symbol;Acc:MGI:2685177]	18	protein_coding
ENSMUSG00000024593.16	E020	2.506208306093722	0.08021628399444312	6.73145249579153	0.034536924638944796	NA	1.9319598141546663	3.1677902752915514	1.4281606027735092	chr18	57418880	57419008	129	+	0	1	0	3	3	0	12	3	5	0	5	2	c(""ENSMUST00000075770.13"", ""ENSMUST00000139892.2"")	Megf10	multiple EGF-like-domains 10 [Source:MGI Symbol;Acc:MGI:2685177]	18	protein_coding
ENSMUSG00000024593.16	E021	2.429904300172532	0.0754942459127955	7.530769788386351	0.023158696871731808	NA	1.782517778189714	3.1792015054288356	1.6709662621420664	chr18	57420855	57421091	237	+	0	0	1	0	5	0	11	3	8	1	3	1	c(""ENSMUST00000075770.13"", ""ENSMUST00000139892.2"")	Megf10	multiple EGF-like-domains 10 [Source:MGI Symbol;Acc:MGI:2685177]	18	protein_coding
ENSMUSG00000024593.16	E022	2.4778069467883213	0.10029419016950437	7.352561889922811	0.02531695511747464	NA	2.199709836474142	2.7884881409274698	0.6849629231743729	chr18	57422355	57422482	128	+	2	1	3	0	3	0	2	2	5	5	4	2	c(""ENSMUST00000075770.13"", ""ENSMUST00000139892.2"")	Megf10	multiple EGF-like-domains 10 [Source:MGI Symbol;Acc:MGI:2685177]	18	protein_coding
ENSMUSG00000024593.16	E023	3.563882607703098	0.06966942470334209	6.240049226277279	0.04415608158655988	NA	2.7462818713073887	3.409039016033546	0.6246362428430152	chr18	57423469	57423592	124	+	3	3	4	0	4	0	13	2	5	5	4	2	c(""ENSMUST00000075770.13"", ""ENSMUST00000139892.2"")	Megf10	multiple EGF-like-domains 10 [Source:MGI Symbol;Acc:MGI:2685177]	18	protein_coding
ENSMUSG00000024593.16	E024	3.5134599553807995	0.10938493085489308	3.162661418591341	0.20570118751519584	NA	2.94905192586684	3.223555241878728	0.25716242063647354	chr18	57424843	57424887	45	+	5	3	3	0	1	4	13	1	5	4	4	1	c(""ENSMUST00000075770.13"", ""ENSMUST00000139892.2"")	Megf10	multiple EGF-like-domains 10 [Source:MGI Symbol;Acc:MGI:2685177]	18	protein_coding
ENSMUSG00000024593.16	E025	5.052890889107345	0.043792788243553794	3.534670990250504	0.170787447088722	NA	3.521845471680095	3.839220674673868	0.24945931177569713	chr18	57425641	57425800	160	+	6	6	3	1	3	4	14	2	11	6	4	2	c(""ENSMUST00000075770.13"", ""ENSMUST00000139892.2"")	Megf10	multiple EGF-like-domains 10 [Source:MGI Symbol;Acc:MGI:2685177]	18	protein_coding
ENSMUSG00000024593.16	E026	3.355072586849184	0.19667994883063547	0.724585773934507	0.6960784656723034	NA	2.6654461137737258	3.249118598823884	0.572075150760107	chr18	57425801	57425847	47	+	4	3	1	1	1	3	10	2	9	6	0	1	ENSMUST00000075770.13	Megf10	multiple EGF-like-domains 10 [Source:MGI Symbol;Acc:MGI:2685177]	18	protein_coding
ENSMUSG00000024593.16	E027	41.614363320918564	0.019374010528502482	4.593234165812419	0.10059858541402075	0.49141429127886943	11.523184169446296	9.933901844010634	-0.43542596871811234	chr18	57426916	57430539	3624	+	38	29	24	39	77	48	63	47	69	21	33	30	ENSMUST00000075770.13	Megf10	multiple EGF-like-domains 10 [Source:MGI Symbol;Acc:MGI:2685177]	18	protein_coding
ENSMUSG00000024594.10	E001	0.6188330934148949	0.22226821834560398	0.611309066558988	0.7366410604744696	NA	1.5153524107943923	1.1456326170091984	-0.8072265053482908	chr18	57487813	57487817	5	+	0	1	2	0	1	1	2	0	0	1	0	0	ENSMUST00000025490.10	Prrc1	proline-rich coiled-coil 1 [Source:MGI Symbol;Acc:MGI:1916106]	18	protein_coding
ENSMUSG00000024594.10	E002	99.06566042192483	0.004696148942273891	4.100333727989408	0.12871342415965514	0.541299008632779	16.073881582599114	16.66829751268132	0.10887458645486969	chr18	57487818	57487961	144	+	62	91	64	84	150	136	178	90	105	87	107	88	c(""ENSMUST00000025490.10"", ""ENSMUST00000237031.2"")	Prrc1	proline-rich coiled-coil 1 [Source:MGI Symbol;Acc:MGI:1916106]	18	protein_coding
ENSMUSG00000024594.10	E003	98.11220803101988	0.004767556236959801	4.883597608935247	0.08700420706153111	0.4630149742015673	15.966373333079758	16.62098329236676	0.12042991341421239	chr18	57487962	57487963	2	+	62	89	60	84	149	135	176	90	105	87	106	87	c(""ENSMUST00000025490.10"", ""ENSMUST00000238069.2"", ""ENSMUST00000237031.2"")	Prrc1	proline-rich coiled-coil 1 [Source:MGI Symbol;Acc:MGI:1916106]	18	protein_coding
ENSMUSG00000024594.10	E004	2.0554226904363704	0.10773914896987935	1.169095141581181	0.5573579698030001	NA	2.616432286937055	2.2044667720496847	-0.4947637551255911	chr18	57487964	57488022	59	+	2	3	1	0	3	6	3	1	4	0	2	1	c(""ENSMUST00000238069.2"", ""ENSMUST00000237031.2"")	Prrc1	proline-rich coiled-coil 1 [Source:MGI Symbol;Acc:MGI:1916106]	18	protein_coding
ENSMUSG00000024594.10	E005	4.27899407529353	0.10922920780595324	2.9237946834668946	0.2317960609037862	NA	3.910871786381719	2.7790080709142018	-0.9874466971348432	chr18	57488023	57488667	645	+	4	3	7	9	4	6	1	2	6	5	2	1	ENSMUST00000237031.2	Prrc1	proline-rich coiled-coil 1 [Source:MGI Symbol;Acc:MGI:1916106]	18	protein_coding
ENSMUSG00000024594.10	E006	2.2880635038249326	0.27740305956616346	0.20463601044681923	0.9027424292101934	NA	2.6958931020281938	2.3297864209576886	-0.42152154192692304	chr18	57488668	57488712	45	+	0	1	5	4	6	0	2	1	4	3	2	0	c(""ENSMUST00000238069.2"", ""ENSMUST00000237031.2"")	Prrc1	proline-rich coiled-coil 1 [Source:MGI Symbol;Acc:MGI:1916106]	18	protein_coding
ENSMUSG00000024594.10	E007	2.9244473455209503	0.32767424745377977	0.515723772558573	0.7727019454781605	NA	3.094201928730115	2.5448130142574144	-0.5646726446979273	chr18	57488713	57488964	252	+	0	2	8	4	6	1	1	2	6	4	1	0	ENSMUST00000237031.2	Prrc1	proline-rich coiled-coil 1 [Source:MGI Symbol;Acc:MGI:1916106]	18	protein_coding
ENSMUSG00000024594.10	E008	172.69699993843238	0.0034003684553088383	1.7760536976527135	0.4114668385671641	0.8067282640385021	20.963182395039723	21.58633163236904	0.09007366535733574	chr18	57495505	57495621	117	+	118	161	127	179	228	207	307	146	168	139	186	185	c(""ENSMUST00000025490.10"", ""ENSMUST00000238069.2"")	Prrc1	proline-rich coiled-coil 1 [Source:MGI Symbol;Acc:MGI:1916106]	18	protein_coding
ENSMUSG00000024594.10	E009	325.64721658836726	0.004189755956729494	0.3445053654321555	0.8417664464614557	0.967633767233246	28.615949728209372	28.231695500910973	-0.043536225986189336	chr18	57496148	57496537	390	+	233	272	288	387	412	416	537	287	287	261	324	336	c(""ENSMUST00000025490.10"", ""ENSMUST00000238069.2"")	Prrc1	proline-rich coiled-coil 1 [Source:MGI Symbol;Acc:MGI:1916106]	18	protein_coding
ENSMUSG00000024594.10	E010	184.37281445680483	0.0016615181360398414	4.197187917282207	0.12262872815777875	0.5308885243179378	22.313839693334913	21.59722914590627	-0.10076971148397806	chr18	57498261	57498388	128	+	130	163	149	205	255	264	295	153	185	143	173	179	c(""ENSMUST00000025490.10"", ""ENSMUST00000238069.2"")	Prrc1	proline-rich coiled-coil 1 [Source:MGI Symbol;Acc:MGI:1916106]	18	protein_coding
ENSMUSG00000024594.10	E011	139.09366245642488	0.002995802243310957	1.8008208732674689	0.4064028228983946	0.8040183176666145	19.221474301065314	19.216038455469615	-8.599690606621024e-4	chr18	57498389	57498421	33	+	112	123	100	131	190	193	230	135	140	95	141	141	ENSMUST00000025490.10	Prrc1	proline-rich coiled-coil 1 [Source:MGI Symbol;Acc:MGI:1916106]	18	protein_coding
ENSMUSG00000024594.10	E012	165.5168170528125	0.008514061516070714	0.38391597151888845	0.825341543861412	0.9635049092985484	20.711118702404846	20.895008907275923	0.027109040898955605	chr18	57504439	57504541	103	+	152	144	116	165	195	217	272	175	157	107	174	173	ENSMUST00000025490.10	Prrc1	proline-rich coiled-coil 1 [Source:MGI Symbol;Acc:MGI:1916106]	18	protein_coding
ENSMUSG00000024594.10	E013	1.0622102659800898	0.4276405462162345	5.212049464681172	0.07382744505151738	NA	0.9656852091644481	2.268471974324214	2.465085921679319	chr18	57506964	57507099	136	+	0	1	1	0	0	0	4	0	0	0	2	6	c(""ENSMUST00000236755.2"", ""ENSMUST00000238057.2"")	Prrc1	proline-rich coiled-coil 1 [Source:MGI Symbol;Acc:MGI:1916106]	18	protein_coding
ENSMUSG00000024594.10	E014	0.9782642018934029	0.5082072618807532	3.8464498967239535	0.1461349238066941	NA	0.9665886017562002	2.1633647119493844	2.325400848752496	chr18	57507100	57507155	56	+	0	1	1	0	0	0	4	0	0	0	1	6	ENSMUST00000236755.2	Prrc1	proline-rich coiled-coil 1 [Source:MGI Symbol;Acc:MGI:1916106]	18	protein_coding
ENSMUSG00000024594.10	E015	219.2104886142572	0.004865172709165569	0.32994691980877633	0.8479162075665119	0.9690820529282569	23.56530991765632	23.853255529901062	0.03789365902844377	chr18	57507599	57507762	164	+	185	185	185	221	277	252	330	236	221	141	247	223	c(""ENSMUST00000025490.10"", ""ENSMUST00000236755.2"", ""ENSMUST00000238057.2"")	Prrc1	proline-rich coiled-coil 1 [Source:MGI Symbol;Acc:MGI:1916106]	18	protein_coding
ENSMUSG00000024594.10	E016	5.217657963375762	0.042232728061869104	7.508209138550427	0.023421413475657075	NA	3.022133812184123	4.58631609733483	1.2060608142445677	chr18	57513873	57514699	827	+	0	4	4	1	7	4	14	8	7	2	7	10	ENSMUST00000236709.2	Prrc1	proline-rich coiled-coil 1 [Source:MGI Symbol;Acc:MGI:1916106]	18	protein_coding
ENSMUSG00000024594.10	E017	201.02066006808062	0.004123034543017279	1.7785204756222583	0.4109596527438763	0.8064933065868248	22.430563158947535	23.110114385547476	0.09258616740471659	chr18	57514700	57514803	104	+	133	164	190	226	253	210	285	218	222	158	210	206	c(""ENSMUST00000025490.10"", ""ENSMUST00000236709.2"", ""ENSMUST00000236755.2"", ""ENSMUST00000238057.2"")	Prrc1	proline-rich coiled-coil 1 [Source:MGI Symbol;Acc:MGI:1916106]	18	protein_coding
ENSMUSG00000024594.10	E018	168.85797656970823	0.005915804197694592	1.0839617143400346	0.5815950538578104	0.8870739009513726	20.770754370781162	21.223679554407752	0.06622714452700507	chr18	57517246	57517274	29	+	98	146	163	174	237	185	220	175	205	138	182	158	c(""ENSMUST00000025490.10"", ""ENSMUST00000236709.2"", ""ENSMUST00000236755.2"", ""ENSMUST00000238057.2"")	Prrc1	proline-rich coiled-coil 1 [Source:MGI Symbol;Acc:MGI:1916106]	18	protein_coding
ENSMUSG00000024594.10	E019	200.5870403896592	0.004297581546274094	1.0535882607575786	0.5904949884276488	0.8905828359150163	22.468131916130304	22.99688331597531	0.07214173441785743	chr18	57517275	57517348	74	+	127	177	193	208	266	211	268	199	236	187	206	184	c(""ENSMUST00000025490.10"", ""ENSMUST00000236709.2"", ""ENSMUST00000238057.2"")	Prrc1	proline-rich coiled-coil 1 [Source:MGI Symbol;Acc:MGI:1916106]	18	protein_coding
ENSMUSG00000024594.10	E020	205.11000158794192	0.010663154208922273	9.52612582596197	0.008539413819152238	0.1623373928530944	23.79968932831879	21.990019401559167	-0.2455060985143982	chr18	57517349	57522291	4943	+	232	200	235	184	235	225	295	163	170	213	144	184	ENSMUST00000236709.2	Prrc1	proline-rich coiled-coil 1 [Source:MGI Symbol;Acc:MGI:1916106]	18	protein_coding
ENSMUSG00000024594.10	E021	164.36675859154627	0.002690832603299655	0.2806831286013107	0.869061344367688	0.9739057350425192	20.78652143625395	20.701629660429518	-0.012546096541465879	chr18	57522292	57522307	16	+	110	141	162	160	232	197	243	152	183	159	141	149	c(""ENSMUST00000025490.10"", ""ENSMUST00000236709.2"", ""ENSMUST00000238057.2"")	Prrc1	proline-rich coiled-coil 1 [Source:MGI Symbol;Acc:MGI:1916106]	18	protein_coding
ENSMUSG00000024594.10	E022	1057.188805165729	0.002913281017140429	2.934719622423131	0.2305333339395313	0.6705712300911987	46.9229870979778	45.99546059321831	-0.07483017769550315	chr18	57522308	57526025	3718	+	878	1087	968	926	1500	1175	1502	1054	1080	905	969	932	c(""ENSMUST00000025490.10"", ""ENSMUST00000236709.2"")	Prrc1	proline-rich coiled-coil 1 [Source:MGI Symbol;Acc:MGI:1916106]	18	protein_coding
ENSMUSG00000024594.10	E023	0.1355213647744933	1.4864878493120988	0.26603106069200066	0.8754514959385563	NA	0.9294073817410009	0.03796347766093788	-9.227437074959902	chr18	57526026	57526028	3	+	0	0	0	0	2	0	0	0	0	0	0	0	ENSMUST00000025490.10	Prrc1	proline-rich coiled-coil 1 [Source:MGI Symbol;Acc:MGI:1916106]	18	protein_coding
ENSMUSG00000024597.12	E001	128.689632408384	0.010371953894236164	8.393400780757872	0.015045138091485076	0.21222968636089407	19.123539918130376	17.927740019768876	-0.19562013425699476	chr18	58011750	58012616	867	+	82	141	117	120	191	182	239	131	127	77	118	92	ENSMUST00000115366.3	Slc12a2	solute carrier family 12, member 2 [Source:MGI Symbol;Acc:MGI:101924]	18	protein_coding
ENSMUSG00000024597.12	E002	71.40003239161732	0.004188176781869211	15.215163073530903	4.966715891183487e-4	0.035181783375871224	13.481009368122443	14.380359415037077	0.191629492775915	chr18	58029354	58029473	120	+	58	53	38	69	91	91	129	94	81	58	66	61	ENSMUST00000115366.3	Slc12a2	solute carrier family 12, member 2 [Source:MGI Symbol;Acc:MGI:101924]	18	protein_coding
ENSMUSG00000024597.12	E003	67.25728959917494	0.00730080059682004	8.974721647880301	0.011250296175803623	0.1849178041524041	13.394551482239763	13.671648963454246	0.06066498267132303	chr18	58030416	58030491	76	+	51	47	51	64	107	76	109	79	85	53	69	45	ENSMUST00000115366.3	Slc12a2	solute carrier family 12, member 2 [Source:MGI Symbol;Acc:MGI:101924]	18	protein_coding
ENSMUSG00000024597.12	E004	72.26537651909756	0.008763272067564698	5.079472477736232	0.0788872044251577	0.44431132906099496	14.020492989926979	13.968272880282242	-0.01107523906596608	chr18	58031131	58031226	96	+	64	51	51	74	107	87	113	71	91	53	77	55	ENSMUST00000115366.3	Slc12a2	solute carrier family 12, member 2 [Source:MGI Symbol;Acc:MGI:101924]	18	protein_coding
ENSMUSG00000024597.12	E005	89.57265422670282	0.0040247995134193686	5.892303748391271	0.0525415037441182	0.3745516997247427	15.599557245969436	15.540556711667875	-0.011320916937851422	chr18	58032332	58032471	140	+	64	75	64	84	128	127	143	94	91	74	98	73	ENSMUST00000115366.3	Slc12a2	solute carrier family 12, member 2 [Source:MGI Symbol;Acc:MGI:101924]	18	protein_coding
ENSMUSG00000024597.12	E006	74.74296036284522	0.018987819981359243	0.736662708171707	0.6918878838241787	0.9264566923110831	14.26891839830165	14.190003688708629	-0.016475790267980628	chr18	58033094	58033204	111	+	60	72	37	71	90	122	126	65	65	70	77	74	ENSMUST00000115366.3	Slc12a2	solute carrier family 12, member 2 [Source:MGI Symbol;Acc:MGI:101924]	18	protein_coding
ENSMUSG00000024597.12	E007	69.86057437972835	0.005100736461867653	0.36716072902584074	0.8322849868726042	0.9650687207281283	13.93760158498631	13.564186939487868	-0.08052670370732073	chr18	58034428	58034536	109	+	56	65	54	68	82	103	104	72	57	72	63	64	ENSMUST00000115366.3	Slc12a2	solute carrier family 12, member 2 [Source:MGI Symbol;Acc:MGI:101924]	18	protein_coding
ENSMUSG00000024597.12	E008	68.99075516542153	0.002615687657184921	0.6724482994965513	0.714462941177879	0.9331115040206298	13.578735032828305	13.756675836588542	0.038592170702179907	chr18	58037196	58037323	128	+	53	56	62	71	73	90	106	77	59	61	64	78	ENSMUST00000115366.3	Slc12a2	solute carrier family 12, member 2 [Source:MGI Symbol;Acc:MGI:101924]	18	protein_coding
ENSMUSG00000024597.12	E009	64.43940327191687	0.002594441158374324	0.3671687108596302	0.8322816652990169	0.9650687207281283	13.160854051278761	13.222719541215298	0.013876236448366441	chr18	58037410	58037494	85	+	39	57	66	70	75	73	79	63	69	57	70	71	ENSMUST00000115366.3	Slc12a2	solute carrier family 12, member 2 [Source:MGI Symbol;Acc:MGI:101924]	18	protein_coding
ENSMUSG00000024597.12	E010	72.49282413841615	0.003677444165965595	1.4463198721691128	0.48521657754278424	0.8457496794234924	13.74027339390392	14.236966810802414	0.1053941642865528	chr18	58039025	58039176	152	+	49	59	77	64	68	98	107	83	76	62	80	69	ENSMUST00000115366.3	Slc12a2	solute carrier family 12, member 2 [Source:MGI Symbol;Acc:MGI:101924]	18	protein_coding
ENSMUSG00000024597.12	E011	65.37003435187995	0.005083044349592987	2.0037907670449613	0.3671828289226226	0.781209614945089	13.281958797633692	13.419400026669138	0.030479190404865797	chr18	58043313	58043420	108	+	44	54	69	69	65	86	120	77	57	55	58	58	ENSMUST00000115366.3	Slc12a2	solute carrier family 12, member 2 [Source:MGI Symbol;Acc:MGI:101924]	18	protein_coding
ENSMUSG00000024597.12	E012	71.53702004657954	0.007236849577412924	0.4575220053803264	0.795518637601317	0.9561442573513588	14.112467472489627	13.77052821664843	-0.07278444329183831	chr18	58044962	58045085	124	+	46	69	74	73	76	101	122	78	54	66	63	65	ENSMUST00000115366.3	Slc12a2	solute carrier family 12, member 2 [Source:MGI Symbol;Acc:MGI:101924]	18	protein_coding
ENSMUSG00000024597.12	E013	67.7031939258031	0.010751688471516956	0.1202690948476004	0.9416378301164323	0.9892953271735196	13.666986558134113	13.439570007576947	-0.04971750155441068	chr18	58045909	58046010	102	+	42	78	63	72	70	85	111	79	52	63	50	71	ENSMUST00000115366.3	Slc12a2	solute carrier family 12, member 2 [Source:MGI Symbol;Acc:MGI:101924]	18	protein_coding
ENSMUSG00000024597.12	E014	78.24139265266247	0.004020938606815514	2.780485344540466	0.24901486829544228	0.6892700224951209	14.256109125234985	14.88182184544982	0.12778666669109118	chr18	58047178	58047333	156	+	46	69	78	80	99	76	135	89	77	56	78	90	ENSMUST00000115366.3	Slc12a2	solute carrier family 12, member 2 [Source:MGI Symbol;Acc:MGI:101924]	18	protein_coding
ENSMUSG00000024597.12	E015	83.13433306609005	0.0026314087371859377	2.8703071547806474	0.2380787976864382	0.6788693486064461	14.531249775820285	15.328048765174984	0.1590464257755988	chr18	58048481	58048580	100	+	64	69	90	68	103	71	127	99	94	64	84	88	ENSMUST00000115366.3	Slc12a2	solute carrier family 12, member 2 [Source:MGI Symbol;Acc:MGI:101924]	18	protein_coding
ENSMUSG00000024597.12	E016	84.14379692051378	0.004114309776636311	1.1466787538853112	0.5636400857931037	0.8798453607623121	14.854582816252687	15.268528398241315	0.0819344016138368	chr18	58052528	58052639	112	+	56	65	99	83	104	80	142	83	92	71	77	88	ENSMUST00000115366.3	Slc12a2	solute carrier family 12, member 2 [Source:MGI Symbol;Acc:MGI:101924]	18	protein_coding
ENSMUSG00000024597.12	E017	95.3050156443297	0.008581679663588299	0.17988806773797705	0.9139823358950165	0.9836019744911405	15.965876351381254	16.010636638164115	0.008379326893652284	chr18	58054818	58054958	141	+	54	81	115	113	112	90	150	88	97	81	96	98	ENSMUST00000115366.3	Slc12a2	solute carrier family 12, member 2 [Source:MGI Symbol;Acc:MGI:101924]	18	protein_coding
ENSMUSG00000024597.12	E018	88.60431092875363	0.005042744364523227	0.37948923902072806	0.8271703501409978	0.9638269638957041	15.726917602110802	15.17423686290401	-0.10682285214223342	chr18	58059479	58059585	107	+	47	76	101	104	104	118	127	75	84	84	87	87	ENSMUST00000115366.3	Slc12a2	solute carrier family 12, member 2 [Source:MGI Symbol;Acc:MGI:101924]	18	protein_coding
ENSMUSG00000024597.12	E019	2.2726915109227956	0.3468484136065071	1.0474913809974282	0.5922978234202574	NA	2.329542726245066	2.7596616736768738	0.48935364919846314	chr18	58060277	58063226	2950	+	1	3	0	0	8	0	7	5	1	2	2	1	ENSMUST00000236673.2	Slc12a2	solute carrier family 12, member 2 [Source:MGI Symbol;Acc:MGI:101924]	18	protein_coding
ENSMUSG00000024597.12	E020	70.26835370069364	0.0025649031399451842	0.7093804016257081	0.7013906998225503	0.9288385455283438	14.009530220643526	13.64552755699853	-0.07808503939315425	chr18	58063227	58063306	80	+	35	65	66	82	88	97	96	70	60	64	70	77	c(""ENSMUST00000115366.3"", ""ENSMUST00000236673.2"")	Slc12a2	solute carrier family 12, member 2 [Source:MGI Symbol;Acc:MGI:101924]	18	protein_coding
ENSMUSG00000024597.12	E021	1.4017077801728495	0.25603958152580425	1.1705104659163226	0.5569636881795248	NA	2.1716759968968233	1.6462510044773637	-0.7996747518978615	chr18	58063307	58064756	1450	+	1	4	0	2	1	2	0	0	2	3	0	1	ENSMUST00000236673.2	Slc12a2	solute carrier family 12, member 2 [Source:MGI Symbol;Acc:MGI:101924]	18	protein_coding
ENSMUSG00000024597.12	E022	93.13470886702298	0.0024508423806139067	0.22775995232419177	0.8923650545337408	0.9793287420281609	15.936422496532131	15.709723247111853	-0.04285135444657051	chr18	58065552	58065677	126	+	55	98	97	91	115	108	136	96	78	81	92	102	ENSMUST00000115366.3	Slc12a2	solute carrier family 12, member 2 [Source:MGI Symbol;Acc:MGI:101924]	18	protein_coding
ENSMUSG00000024597.12	E023	74.95689497836798	0.002139166162855899	1.8374962821642384	0.399018243100095	0.8000884158674743	14.141027649927096	14.265056232912258	0.025940162669027877	chr18	58068023	58068070	48	+	56	66	80	69	84	85	108	81	59	70	80	81	ENSMUST00000115366.3	Slc12a2	solute carrier family 12, member 2 [Source:MGI Symbol;Acc:MGI:101924]	18	protein_coding
ENSMUSG00000024597.12	E024	96.3096208937907	0.0021340841200720435	1.7499671010509132	0.4168688768960878	0.809743967317037	15.844928741897888	16.25993156809642	0.07740613604548052	chr18	58069380	58069502	123	+	68	85	94	85	107	118	145	106	81	92	110	94	ENSMUST00000115366.3	Slc12a2	solute carrier family 12, member 2 [Source:MGI Symbol;Acc:MGI:101924]	18	protein_coding
ENSMUSG00000024597.12	E025	101.56116924553695	0.002444584180602972	1.7058114505668982	0.4261747842113293	0.8146709400066562	16.318502490753545	16.557270785255326	0.04356506883577094	chr18	58070732	58070843	112	+	87	98	91	85	109	121	145	92	112	80	109	114	ENSMUST00000115366.3	Slc12a2	solute carrier family 12, member 2 [Source:MGI Symbol;Acc:MGI:101924]	18	protein_coding
ENSMUSG00000024597.12	E026	98.65931228053005	0.009412622683042897	1.2805814439619496	0.5271391508260039	0.8642032361674884	16.22300221272596	16.172307949296965	-0.00937632694581847	chr18	58073207	58073293	87	+	86	109	83	83	92	128	114	111	100	77	95	120	ENSMUST00000115366.3	Slc12a2	solute carrier family 12, member 2 [Source:MGI Symbol;Acc:MGI:101924]	18	protein_coding
ENSMUSG00000024597.12	E027	122.71446890619711	0.004166605463171282	2.331850210406998	0.31163423418853103	0.7417747925662702	17.95180780210417	17.973278227474268	0.0036110200015535554	chr18	58074081	58074216	136	+	112	114	113	108	123	149	143	137	121	101	124	144	ENSMUST00000115366.3	Slc12a2	solute carrier family 12, member 2 [Source:MGI Symbol;Acc:MGI:101924]	18	protein_coding
ENSMUSG00000024597.12	E028	103.54876289970171	0.0027113682915991667	1.4188110218902636	0.49193656145023046	0.848805107995066	16.549588019860508	16.54586124640234	-6.757937964270155e-4	chr18	58074825	58074892	68	+	94	83	96	108	124	103	124	111	98	93	104	119	ENSMUST00000115366.3	Slc12a2	solute carrier family 12, member 2 [Source:MGI Symbol;Acc:MGI:101924]	18	protein_coding
ENSMUSG00000024597.12	E029	949.445114821802	0.005072785678871285	7.810019080486711	0.02014076234259787	0.24399579055526718	45.35257685904527	43.70067238769583	-0.13659313033885745	chr18	58076988	58079893	2906	+	859	863	1081	928	1120	972	1131	918	973	843	846	967	ENSMUST00000115366.3	Slc12a2	solute carrier family 12, member 2 [Source:MGI Symbol;Acc:MGI:101924]	18	protein_coding
ENSMUSG00000024598.10	E001	33.07810798875389	0.02623680164482811	0.27855218717184016	0.8699877972459809	0.9742129266338687	9.221600614352269	8.884768093266786	-0.10865720624588793	chr18	58141695	58143704	2010	-	42	67	60	20	44	41	29	32	23	7	13	17	ENSMUST00000025497.8	Fbn2	fibrillin 2 [Source:MGI Symbol;Acc:MGI:95490]	18	protein_coding
ENSMUSG00000024598.10	E002	5.262542306663194	0.030142138826730797	1.845419859328672	0.3974405444982371	NA	3.821629316615102	3.1489753248827554	-0.5596054144554556	chr18	58145286	58145463	178	-	7	16	10	2	7	5	4	5	2	0	3	1	ENSMUST00000025497.8	Fbn2	fibrillin 2 [Source:MGI Symbol;Acc:MGI:95490]	18	protein_coding
ENSMUSG00000024598.10	E003	5.400186823204856	0.11770841190797088	2.7729813442435045	0.24995092706647057	NA	4.033501663140143	2.8931177768577214	-0.9604911784721413	chr18	58146724	58146955	232	-	11	14	6	2	14	5	7	2	0	0	3	1	ENSMUST00000025497.8	Fbn2	fibrillin 2 [Source:MGI Symbol;Acc:MGI:95490]	18	protein_coding
ENSMUSG00000024598.10	E004	4.592569220608983	0.15138011090484332	8.397811941497054	0.015011991397538532	NA	3.5882692880103093	3.084103180762753	-0.43758787670598887	chr18	58151809	58151928	120	-	10	7	3	7	12	2	9	4	2	0	0	0	ENSMUST00000025497.8	Fbn2	fibrillin 2 [Source:MGI Symbol;Acc:MGI:95490]	18	protein_coding
ENSMUSG00000024598.10	E005	4.718437333677944	0.14427287544137873	6.374716332752371	0.04128078397378393	NA	3.5771289720424306	3.2905225375962743	-0.24138840119051452	chr18	58153442	58153570	129	-	10	7	1	7	12	4	9	5	2	0	0	1	ENSMUST00000025497.8	Fbn2	fibrillin 2 [Source:MGI Symbol;Acc:MGI:95490]	18	protein_coding
ENSMUSG00000024598.10	E006	4.138255621141853	0.068411977700554	3.647561282010429	0.1614143462151211	NA	3.2446726238134005	3.4120922287561086	0.14540385885747265	chr18	58154146	58154262	117	-	3	10	4	6	2	9	10	4	2	1	0	1	ENSMUST00000025497.8	Fbn2	fibrillin 2 [Source:MGI Symbol;Acc:MGI:95490]	18	protein_coding
ENSMUSG00000024598.10	E007	4.689686896690636	0.11157807255446275	0.895858104072687	0.6389500146262566	NA	3.4309532328622083	3.6631935381238065	0.18933441441012366	chr18	58156245	58156367	123	-	4	11	5	4	1	13	11	5	1	1	2	1	ENSMUST00000025497.8	Fbn2	fibrillin 2 [Source:MGI Symbol;Acc:MGI:95490]	18	protein_coding
ENSMUSG00000024598.10	E008	4.1713069022079345	0.04131625663043551	0.405522396097183	0.8164731935391009	NA	3.3324654908584392	3.146015778178537	-0.166384302277234	chr18	58158098	58158172	75	-	4	9	7	2	3	11	5	3	3	1	3	0	ENSMUST00000025497.8	Fbn2	fibrillin 2 [Source:MGI Symbol;Acc:MGI:95490]	18	protein_coding
ENSMUSG00000024598.10	E009	4.788508505930772	0.07123836156028282	1.9157996381317446	0.383697875329813	NA	3.207671310301194	3.9843784080686504	0.6268416451030068	chr18	58158173	58158223	51	-	6	7	7	3	2	8	7	5	3	6	3	0	c(""ENSMUST00000025497.8"", ""ENSMUST00000236932.2"")	Fbn2	fibrillin 2 [Source:MGI Symbol;Acc:MGI:95490]	18	protein_coding
ENSMUSG00000024598.10	E010	5.438640215511868	0.08195680525574928	0.5024851098724241	0.777833681277057	NA	3.5325696820320616	4.005572456802341	0.3633371497654738	chr18	58159404	58159610	207	-	7	6	7	8	4	8	4	7	4	5	4	0	c(""ENSMUST00000025497.8"", ""ENSMUST00000236932.2"")	Fbn2	fibrillin 2 [Source:MGI Symbol;Acc:MGI:95490]	18	protein_coding
ENSMUSG00000024598.10	E011	0.4520310669429726	0.4904484643705996	0.9149440350268492	0.6328815383784558	NA	0.9744607094956876	1.1587345258677004	0.4998317142373452	chr18	58159611	58159952	342	-	1	0	0	2	0	0	0	1	1	0	0	0	ENSMUST00000236932.2	Fbn2	fibrillin 2 [Source:MGI Symbol;Acc:MGI:95490]	18	protein_coding
ENSMUSG00000024598.10	E012	0.8187377865514075	0.8509151415003852	0.3826282687903131	0.8258731122475826	NA	1.3871107287664302	1.4497424036883473	0.12746494290204952	chr18	58160598	58160888	291	-	0	4	0	2	0	0	0	0	1	2	0	0	ENSMUST00000235281.2	Fbn2	fibrillin 2 [Source:MGI Symbol;Acc:MGI:95490]	18	protein_coding
ENSMUSG00000024598.10	E013	5.288880044050199	0.1756763662793165	1.3027408452925613	0.5213308433984735	NA	3.449674686057733	3.9559773588550797	0.3959430365398333	chr18	58160889	58161014	126	-	9	6	7	9	5	1	2	6	4	5	4	2	c(""ENSMUST00000235281.2"", ""ENSMUST00000025497.8"")	Fbn2	fibrillin 2 [Source:MGI Symbol;Acc:MGI:95490]	18	protein_coding
ENSMUSG00000024598.10	E014	3.7974510264331096	0.054989858846844784	0.7599641167444986	0.6838736789092618	NA	3.0590744546943824	3.0517094683736588	-0.006964749927905967	chr18	58168345	58168476	132	-	7	6	4	5	4	4	2	0	5	1	3	3	c(""ENSMUST00000235281.2"", ""ENSMUST00000025497.8"")	Fbn2	fibrillin 2 [Source:MGI Symbol;Acc:MGI:95490]	18	protein_coding
ENSMUSG00000024598.10	E015	3.5840686316109855	0.09884610210276128	0.018285144033285405	0.9908990942193588	NA	2.9972639266226366	3.048951739614168	0.04940067428452344	chr18	58168919	58169041	123	-	4	6	4	5	6	4	3	0	5	2	0	4	c(""ENSMUST00000235281.2"", ""ENSMUST00000025497.8"")	Fbn2	fibrillin 2 [Source:MGI Symbol;Acc:MGI:95490]	18	protein_coding
ENSMUSG00000024598.10	E016	0.11105538165372908	1.593959715736719	0.17401656823389544	0.9166695018043429	NA	0.5725170275813838	0.025003979936769838	-9.034247315715094	chr18	58169042	58169050	9	-	1	0	0	0	0	0	0	0	0	0	0	0	ENSMUST00000235281.2	Fbn2	fibrillin 2 [Source:MGI Symbol;Acc:MGI:95490]	18	protein_coding
ENSMUSG00000024598.10	E017	3.4769544624812845	0.1581081672708905	0.07513229825357826	0.9631307053584433	NA	3.027538417221649	2.844632005579683	-0.18003433216992293	chr18	58170034	58170153	120	-	4	5	2	5	11	3	1	1	3	3	0	4	ENSMUST00000025497.8	Fbn2	fibrillin 2 [Source:MGI Symbol;Acc:MGI:95490]	18	protein_coding
ENSMUSG00000024598.10	E018	2.0723849936519474	0.28401011257505043	0.4862519348374974	0.7841727273354353	NA	2.3635668055027423	2.3103518845997115	-0.06575885227701883	chr18	58170774	58170899	126	-	0	4	2	0	10	3	1	1	0	1	1	4	ENSMUST00000025497.8	Fbn2	fibrillin 2 [Source:MGI Symbol;Acc:MGI:95490]	18	protein_coding
ENSMUSG00000024598.10	E019	1.942085531748939	0.28946550539883137	1.2234568370334955	0.542412542515399	NA	2.275385781702738	2.161822639896485	-0.14783291895437534	chr18	58171272	58171337	66	-	0	7	2	1	7	0	1	1	0	1	2	2	ENSMUST00000025497.8	Fbn2	fibrillin 2 [Source:MGI Symbol;Acc:MGI:95490]	18	protein_coding
ENSMUSG00000024598.10	E020	3.269741099437477	0.04960570297263947	1.4015396035742071	0.4962031786362856	NA	3.0418400276113147	2.447964755434427	-0.6274146743670803	chr18	58172380	58172532	153	-	3	9	3	4	7	4	1	2	1	2	2	1	ENSMUST00000025497.8	Fbn2	fibrillin 2 [Source:MGI Symbol;Acc:MGI:95490]	18	protein_coding
ENSMUSG00000024598.10	E021	3.1776505902305883	0.05379471085455659	2.018009309069555	0.3645816837592274	NA	2.9103251419705742	2.44315798206911	-0.5053969709110684	chr18	58173146	58173271	126	-	6	8	5	4	0	4	2	2	1	1	3	0	ENSMUST00000025497.8	Fbn2	fibrillin 2 [Source:MGI Symbol;Acc:MGI:95490]	18	protein_coding
ENSMUSG00000024598.10	E022	2.8357917383266535	0.10382126164867397	0.9800709127288201	0.6126046730648149	NA	2.5873581598412017	2.6966703704973725	0.11952136109842604	chr18	58176565	58176684	120	-	6	4	6	4	0	1	3	2	2	1	3	0	ENSMUST00000025497.8	Fbn2	fibrillin 2 [Source:MGI Symbol;Acc:MGI:95490]	18	protein_coding
ENSMUSG00000024598.10	E023	2.4663272168327803	0.06465612152874511	3.8558321464988126	0.14545099208751	NA	2.2394597206370292	2.9245866084200003	0.7709146227402633	chr18	58177271	58177399	129	-	3	7	5	0	0	1	5	4	1	2	1	0	ENSMUST00000025497.8	Fbn2	fibrillin 2 [Source:MGI Symbol;Acc:MGI:95490]	18	protein_coding
ENSMUSG00000024598.10	E024	2.9671602015283045	0.0697077412750155	6.779144982415204	0.033723090736128475	NA	2.438682102093537	3.2530707413480684	0.8323843663751214	chr18	58178341	58178457	117	-	2	10	5	0	2	0	4	5	1	2	3	1	ENSMUST00000025497.8	Fbn2	fibrillin 2 [Source:MGI Symbol;Acc:MGI:95490]	18	protein_coding
ENSMUSG00000024598.10	E025	2.6123168005218793	0.12097353599525014	4.528611833981813	0.10390212621951575	NA	2.087922314123631	3.4420332527815845	1.4439746383779304	chr18	58180997	58181122	126	-	1	7	2	1	3	0	5	7	2	2	1	1	ENSMUST00000025497.8	Fbn2	fibrillin 2 [Source:MGI Symbol;Acc:MGI:95490]	18	protein_coding
ENSMUSG00000024598.10	E026	2.3697560766153725	0.1654434250304065	4.492525485733211	0.10579386554379276	NA	1.9966313816307206	3.343394965031493	1.4890173496709673	chr18	58181607	58181732	126	-	0	5	2	1	5	0	4	6	3	0	2	2	ENSMUST00000025497.8	Fbn2	fibrillin 2 [Source:MGI Symbol;Acc:MGI:95490]	18	protein_coding
ENSMUSG00000024598.10	E027	2.384641586142453	0.06263227969671764	2.6429737076579443	0.2667384059555644	NA	2.225238078069566	2.9326980367034423	0.797311851563465	chr18	58181873	58181998	126	-	2	6	1	2	3	2	3	4	4	0	1	1	ENSMUST00000025497.8	Fbn2	fibrillin 2 [Source:MGI Symbol;Acc:MGI:95490]	18	protein_coding
ENSMUSG00000024598.10	E028	1.605375743209	0.09631940236643488	0.8156418828924359	0.6650979596396407	NA	1.9284211649133454	2.158328705154915	0.3251882154625976	chr18	58183283	58183351	69	-	2	4	1	1	2	2	1	1	4	0	1	0	ENSMUST00000025497.8	Fbn2	fibrillin 2 [Source:MGI Symbol;Acc:MGI:95490]	18	protein_coding
ENSMUSG00000024598.10	E029	2.444676957227038	0.070428279348776	1.0694789008637144	0.5858219059065376	NA	2.355423398957086	2.712033879515289	0.40716097458627976	chr18	58186015	58186167	153	-	3	5	1	1	5	3	1	2	2	3	1	2	ENSMUST00000025497.8	Fbn2	fibrillin 2 [Source:MGI Symbol;Acc:MGI:95490]	18	protein_coding
ENSMUSG00000024598.10	E030	2.473018276098192	0.11669495902524503	1.0002886603628554	0.6064431253495529	NA	2.3423765995401737	2.8420101564799296	0.5584268875642369	chr18	58186721	58186846	126	-	3	2	2	0	5	6	1	1	4	3	1	2	ENSMUST00000025497.8	Fbn2	fibrillin 2 [Source:MGI Symbol;Acc:MGI:95490]	18	protein_coding
ENSMUSG00000024598.10	E031	3.129197551484683	0.145479144227281	0.7155040977913245	0.6992464324386816	NA	2.760054976072496	2.962583413310327	0.20456342565432672	chr18	58187898	58188023	126	-	2	8	2	0	5	8	1	1	4	3	1	3	ENSMUST00000025497.8	Fbn2	fibrillin 2 [Source:MGI Symbol;Acc:MGI:95490]	18	protein_coding
ENSMUSG00000024598.10	E032	2.577667839018256	0.3678117387493398	0.2142415984358479	0.8984171383473057	NA	2.5488768966342263	2.595632780032915	0.052500220370881756	chr18	58188486	58188554	69	-	1	10	2	0	0	8	1	1	5	0	2	1	ENSMUST00000025497.8	Fbn2	fibrillin 2 [Source:MGI Symbol;Acc:MGI:95490]	18	protein_coding
ENSMUSG00000024598.10	E033	2.8857364587433816	0.27245544173307523	1.113910418746741	0.5729509263098173	NA	2.563229738295476	3.0896930503870976	0.539632835195559	chr18	58189267	58189428	162	-	2	12	0	0	1	6	7	1	5	0	1	1	ENSMUST00000025497.8	Fbn2	fibrillin 2 [Source:MGI Symbol;Acc:MGI:95490]	18	protein_coding
ENSMUSG00000024598.10	E034	3.091835310893716	0.2619650333256441	1.3590891408242385	0.5068477732818759	NA	2.5296327421072675	3.3685454764957115	0.8274453801351747	chr18	58191426	58191548	123	-	5	10	0	0	3	2	9	0	4	0	4	1	ENSMUST00000025497.8	Fbn2	fibrillin 2 [Source:MGI Symbol;Acc:MGI:95490]	18	protein_coding
ENSMUSG00000024598.10	E035	3.4629263517674778	0.14324999494646673	0.7871697077722786	0.6746340698255129	NA	2.6969402828879083	3.5035766777116066	0.7560708307339159	chr18	58192407	58192529	123	-	5	8	2	3	3	2	8	0	6	0	5	0	ENSMUST00000025497.8	Fbn2	fibrillin 2 [Source:MGI Symbol;Acc:MGI:95490]	18	protein_coding
ENSMUSG00000024598.10	E036	4.569279202568812	0.19675219443892467	0.4003165023698614	0.8186011982175435	NA	3.485221707173835	3.2081588141816866	-0.23940314316899025	chr18	58194710	58194835	126	-	10	9	5	4	9	1	7	0	5	0	4	0	ENSMUST00000025497.8	Fbn2	fibrillin 2 [Source:MGI Symbol;Acc:MGI:95490]	18	protein_coding
ENSMUSG00000024598.10	E037	3.7947998899431834	0.10890794913303864	0.31756380446421417	0.8531824158596022	NA	3.163916015477099	2.836306125881592	-0.3158131280770131	chr18	58196579	58196701	123	-	7	7	3	5	8	2	1	1	5	1	3	1	ENSMUST00000025497.8	Fbn2	fibrillin 2 [Source:MGI Symbol;Acc:MGI:95490]	18	protein_coding
ENSMUSG00000024598.10	E038	3.51387306116012	0.04570402783422965	5.381668731312146	0.06782432546888015	NA	3.3294070165398324	1.9963557872656992	-1.477298988590776	chr18	58199066	58199188	123	-	7	6	4	2	7	10	1	1	2	1	0	1	ENSMUST00000025497.8	Fbn2	fibrillin 2 [Source:MGI Symbol;Acc:MGI:95490]	18	protein_coding
ENSMUSG00000024598.10	E039	2.746393165707723	0.06539542173505992	0.8343086947133429	0.658919209656695	NA	2.7026645126158257	2.6974089734917754	-0.005622346617226048	chr18	58201338	58201463	126	-	2	4	2	1	4	11	3	1	3	1	1	2	ENSMUST00000025497.8	Fbn2	fibrillin 2 [Source:MGI Symbol;Acc:MGI:95490]	18	protein_coding
ENSMUSG00000024598.10	E040	2.3383403889144923	0.3339719559536813	2.8003859295313305	0.24654938400701884	NA	2.1779373690414303	3.050597250053741	0.9732265390962515	chr18	58202200	58202325	126	-	0	4	1	0	0	11	3	1	5	1	3	1	ENSMUST00000025497.8	Fbn2	fibrillin 2 [Source:MGI Symbol;Acc:MGI:95490]	18	protein_coding
ENSMUSG00000024598.10	E041	1.9717887545814414	0.4035692215138531	1.6872764193749958	0.4301427237419073	NA	1.9817920094567114	2.8121530634442706	1.0105836975745437	chr18	58202479	58202601	123	-	0	5	1	0	0	7	3	1	5	0	3	0	ENSMUST00000025497.8	Fbn2	fibrillin 2 [Source:MGI Symbol;Acc:MGI:95490]	18	protein_coding
ENSMUSG00000024598.10	E042	2.4014761259232387	0.2229838602014181	0.7650013035948575	0.682153446350445	NA	2.295734479046459	2.903188051340166	0.6780344899312668	chr18	58203020	58203145	126	-	1	7	3	0	0	6	5	1	4	0	3	0	ENSMUST00000025497.8	Fbn2	fibrillin 2 [Source:MGI Symbol;Acc:MGI:95490]	18	protein_coding
ENSMUSG00000024598.10	E043	1.810819377267583	0.22122351982736407	0.18111193414631543	0.913423210846697	NA	2.1083587678533746	2.3609943968912006	0.3267880360604113	chr18	58204865	58204990	126	-	2	8	2	0	1	1	8	1	0	0	0	0	ENSMUST00000025497.8	Fbn2	fibrillin 2 [Source:MGI Symbol;Acc:MGI:95490]	18	protein_coding
ENSMUSG00000024598.10	E044	1.4638754574430608	0.30922937446269105	0.7744129264337118	0.6789509020674723	NA	1.8625492872652103	2.2154923398139488	0.5010028612845046	chr18	58205626	58205754	129	-	2	6	0	0	1	2	7	1	0	0	0	0	ENSMUST00000025497.8	Fbn2	fibrillin 2 [Source:MGI Symbol;Acc:MGI:95490]	18	protein_coding
ENSMUSG00000024598.10	E045	2.208181337913817	0.10288362196397617	0.5369235662365952	0.764554641145807	NA	2.3126980174078966	2.5369307255647016	0.26724517564090433	chr18	58209052	58209177	126	-	4	7	1	2	1	2	7	1	1	0	1	0	ENSMUST00000025497.8	Fbn2	fibrillin 2 [Source:MGI Symbol;Acc:MGI:95490]	18	protein_coding
ENSMUSG00000024598.10	E046	2.21606608082497	0.08538722766008607	0.8341382565924107	0.6589753645253635	NA	2.3061806030367222	2.436356612624266	0.15857062348930906	chr18	58209684	58209911	228	-	4	6	1	2	0	4	3	1	4	0	1	0	ENSMUST00000025497.8	Fbn2	fibrillin 2 [Source:MGI Symbol;Acc:MGI:95490]	18	protein_coding
ENSMUSG00000024598.10	E047	1.4530691546929406	0.1445923152912927	0.3864238967724134	0.8243072450326631	NA	1.7651267585902275	2.160310855716773	0.5832634097934695	chr18	58213218	58213343	126	-	2	4	1	0	1	2	1	0	4	0	2	0	ENSMUST00000025497.8	Fbn2	fibrillin 2 [Source:MGI Symbol;Acc:MGI:95490]	18	protein_coding
ENSMUSG00000024598.10	E048	0.8845634264954829	0.27000168576292166	0.10261256975681476	0.9499876591138433	NA	1.3703367886263749	1.6414039567175678	0.5209728821651218	chr18	58213796	58213846	51	-	2	2	0	0	1	1	0	0	3	0	1	0	ENSMUST00000025497.8	Fbn2	fibrillin 2 [Source:MGI Symbol;Acc:MGI:95490]	18	protein_coding
ENSMUSG00000024598.10	E049	1.1244084501920977	0.11954678492250201	0.10622541885089731	0.9482731271395902	NA	1.756705474717549	1.6218210459832108	-0.23061208175005637	chr18	58214380	58214517	138	-	1	3	2	0	1	3	2	0	1	0	1	0	ENSMUST00000025497.8	Fbn2	fibrillin 2 [Source:MGI Symbol;Acc:MGI:95490]	18	protein_coding
ENSMUSG00000024598.10	E050	1.4295075457483206	0.201060709726617	0.6682130642016091	0.7159775035766334	NA	2.0731404981687973	1.6176830496565344	-0.7161345241781968	chr18	58217649	58217713	65	-	0	2	6	1	2	3	2	0	1	0	1	0	ENSMUST00000025497.8	Fbn2	fibrillin 2 [Source:MGI Symbol;Acc:MGI:95490]	18	protein_coding
ENSMUSG00000024598.10	E051	1.5999111159105812	0.1980286428145512	1.2829089961511784	0.5265260357172896	NA	2.223041412915677	1.607703103944445	-0.9355677856376707	chr18	58217714	58217768	55	-	2	1	6	1	3	3	3	0	0	0	1	0	c(""ENSMUST00000235417.2"", ""ENSMUST00000025497.8"")	Fbn2	fibrillin 2 [Source:MGI Symbol;Acc:MGI:95490]	18	protein_coding
ENSMUSG00000024598.10	E052	2.2893944544312563	0.07044149590849848	2.4906419591858366	0.2878484998066804	NA	2.620358280491857	1.8125088546073016	-1.064311888068741	chr18	58223616	58223741	126	-	4	5	7	1	2	3	3	1	0	0	1	0	c(""ENSMUST00000235417.2"", ""ENSMUST00000025497.8"")	Fbn2	fibrillin 2 [Source:MGI Symbol;Acc:MGI:95490]	18	protein_coding
ENSMUSG00000024598.10	E053	0	NA	NA	NA	NA	NA	NA	NA	chr18	58223742	58224049	308	-	0	0	0	0	0	0	0	0	0	0	0	0	ENSMUST00000235417.2	Fbn2	fibrillin 2 [Source:MGI Symbol;Acc:MGI:95490]	18	protein_coding
ENSMUSG00000024598.10	E054	2.9557837909880957	0.08294226217303316	6.2211300109582055	0.04457576267380154	NA	3.0689988771957672	1.6233799341902824	-1.8389740665784207	chr18	58226366	58226491	126	-	7	6	9	0	2	6	2	1	0	0	1	0	ENSMUST00000025497.8	Fbn2	fibrillin 2 [Source:MGI Symbol;Acc:MGI:95490]	18	protein_coding
ENSMUSG00000024598.10	E055	2.4929882562164507	0.08752664771676427	12.973969936581625	0.0015231343905423576	NA	2.91034684542214	0.8150913694304336	-3.6739709893890495	chr18	58228254	58228307	54	-	7	6	5	1	1	7	0	0	0	0	1	0	ENSMUST00000025497.8	Fbn2	fibrillin 2 [Source:MGI Symbol;Acc:MGI:95490]	18	protein_coding
ENSMUSG00000024598.10	E056	2.5982995734021084	0.17704160851461465	5.893916829372188	0.05249914397864828	NA	2.9156249498320364	1.40605956311758	-2.1056790534084264	chr18	58228982	58229134	153	-	8	2	6	1	3	7	1	0	0	0	0	2	ENSMUST00000025497.8	Fbn2	fibrillin 2 [Source:MGI Symbol;Acc:MGI:95490]	18	protein_coding
ENSMUSG00000024598.10	E057	2.288548969872063	0.18784223644786552	3.5550595726321887	0.16905523446276682	NA	2.5606671629037265	1.9925823239446743	-0.7243096310417163	chr18	58235402	58235524	123	-	6	2	3	1	2	7	1	0	0	0	1	4	ENSMUST00000025497.8	Fbn2	fibrillin 2 [Source:MGI Symbol;Acc:MGI:95490]	18	protein_coding
ENSMUSG00000024598.10	E058	3.2714944243694197	0.15324690792429368	7.989917152138531	0.018408208935295607	NA	2.943326043293254	2.5702307352659375	-0.3915353911713775	chr18	58237051	58237173	123	-	10	6	4	0	1	6	2	0	0	0	4	4	ENSMUST00000025497.8	Fbn2	fibrillin 2 [Source:MGI Symbol;Acc:MGI:95490]	18	protein_coding
ENSMUSG00000024598.10	E059	2.957442532820937	0.08381707952766349	14.439611125674531	7.3194472230057e-4	NA	2.8269380137391096	2.155706710679482	-0.7828682644389798	chr18	58238168	58238293	126	-	10	8	4	0	0	3	1	0	0	0	4	2	ENSMUST00000025497.8	Fbn2	fibrillin 2 [Source:MGI Symbol;Acc:MGI:95490]	18	protein_coding
ENSMUSG00000024598.10	E060	1.8916989722018727	0.09520410914187694	5.764032274437625	0.056021701461433114	NA	2.3704598559895516	1.6279179302289322	-1.0849079304154376	chr18	58239366	58239485	120	-	2	8	4	0	1	3	1	0	0	0	3	0	ENSMUST00000025497.8	Fbn2	fibrillin 2 [Source:MGI Symbol;Acc:MGI:95490]	18	protein_coding
ENSMUSG00000024598.10	E061	1.1501940613456332	0.35486962205243494	3.9473640754059147	0.13894431498964982	NA	1.896246110037822	0.8155860556924779	-2.4350962503077147	chr18	58244839	58245688	850	-	6	1	2	0	2	0	0	0	0	0	0	1	ENSMUST00000237293.2	Fbn2	fibrillin 2 [Source:MGI Symbol;Acc:MGI:95490]	18	protein_coding
ENSMUSG00000024598.10	E062	1.4007985458721757	0.4758871313900524	0.16372353696448272	0.9213993163196836	NA	1.9268982059927708	1.9369881141922036	0.01507775645783277	chr18	58246319	58246456	138	-	0	4	1	4	3	0	4	0	0	0	2	0	c(""ENSMUST00000237293.2"", ""ENSMUST00000025497.8"")	Fbn2	fibrillin 2 [Source:MGI Symbol;Acc:MGI:95490]	18	protein_coding
ENSMUSG00000024598.10	E063	1.7202531311196447	0.2166278208567545	1.555894322319574	0.459348011526328	NA	2.016454719144974	2.28539174774302	0.3614864198594686	chr18	58247449	58247661	213	-	1	2	3	5	2	0	3	1	3	0	0	1	c(""ENSMUST00000237293.2"", ""ENSMUST00000025497.8"")	Fbn2	fibrillin 2 [Source:MGI Symbol;Acc:MGI:95490]	18	protein_coding
ENSMUSG00000024598.10	E064	1.465484256525441	0.4311913670061558	0.5700285996973946	0.7520035007062154	NA	1.873609081263723	1.9988945836166607	0.1868677761618172	chr18	58248650	58248802	153	-	2	0	3	5	1	0	1	1	3	0	0	1	c(""ENSMUST00000237293.2"", ""ENSMUST00000025497.8"")	Fbn2	fibrillin 2 [Source:MGI Symbol;Acc:MGI:95490]	18	protein_coding
ENSMUSG00000024598.10	E065	1.581596630832959	0.09554130631300416	3.5012169060819645	0.17366824232645542	NA	2.1449875381616863	1.81471843730192	-0.4827245643521828	chr18	58257288	58257413	126	-	1	4	2	1	4	3	2	3	0	0	0	0	c(""ENSMUST00000237293.2"", ""ENSMUST00000025497.8"")	Fbn2	fibrillin 2 [Source:MGI Symbol;Acc:MGI:95490]	18	protein_coding
ENSMUSG00000024598.10	E066	1.2649093227012396	0.15161356957856206	0.426919868282738	0.8077845240827602	NA	1.7538087731704053	1.986261156370844	0.3593122100488368	chr18	58282063	58282188	126	-	0	4	2	0	1	3	2	3	0	0	1	0	c(""ENSMUST00000237293.2"", ""ENSMUST00000025497.8"")	Fbn2	fibrillin 2 [Source:MGI Symbol;Acc:MGI:95490]	18	protein_coding
ENSMUSG00000024598.10	E067	1.7603788089043872	0.40554898341850787	0.03705898544157549	0.9816411228973101	NA	2.2127889537841554	1.9773130454606331	-0.32485847728557166	chr18	58286832	58287029	198	-	1	2	6	0	0	7	2	2	0	0	2	0	c(""ENSMUST00000237293.2"", ""ENSMUST00000025497.8"")	Fbn2	fibrillin 2 [Source:MGI Symbol;Acc:MGI:95490]	18	protein_coding
ENSMUSG00000024598.10	E068	0.08055756284489579	1.963979893151648	0.7520240797751114	0.68659406647718	NA	0.025896073865169456	0.818326352092555	9.963884000109363	chr18	58318633	58319006	374	-	0	0	0	0	0	0	0	0	0	0	0	1	ENSMUST00000235779.2	Fbn2	fibrillin 2 [Source:MGI Symbol;Acc:MGI:95490]	18	protein_coding
ENSMUSG00000024598.10	E069	2.4418000586322703	0.32919577993610083	0.16293936145254406	0.9217606565438808	NA	2.505220668507505	2.454387492292838	-0.05920279082287472	chr18	58323313	58323408	96	-	1	2	10	3	0	4	1	4	2	0	2	0	c(""ENSMUST00000237293.2"", ""ENSMUST00000235779.2"", ""ENSMUST00000025497.8"")	Fbn2	fibrillin 2 [Source:MGI Symbol;Acc:MGI:95490]	18	protein_coding
ENSMUSG00000024598.10	E070	2.765797473121867	0.12962316535247756	0.3465102935105904	0.8409230286880838	NA	2.4968428624164147	2.9400015204119256	0.4719349122608085	chr18	58333682	58333777	96	-	3	4	4	3	0	6	2	4	2	0	5	0	c(""ENSMUST00000237293.2"", ""ENSMUST00000235779.2"", ""ENSMUST00000025497.8"")	Fbn2	fibrillin 2 [Source:MGI Symbol;Acc:MGI:95490]	18	protein_coding
ENSMUSG00000024598.10	E071	2.5356621182968877	0.14280218187198052	0.14390437244026089	0.9305753890743069	NA	2.433377874008528	2.7114750361289737	0.31253858909582233	chr18	58336818	58336916	99	-	3	4	3	3	0	6	1	4	2	0	4	0	c(""ENSMUST00000237293.2"", ""ENSMUST00000025497.8"")	Fbn2	fibrillin 2 [Source:MGI Symbol;Acc:MGI:95490]	18	protein_coding
ENSMUSG00000024598.10	E072	1.8773410492005258	0.1749085502603572	1.530906090503663	0.4651231613940532	NA	1.8578930115139087	2.71313427706842	1.0934154918569228	chr18	58341672	58341754	83	-	2	3	1	3	0	2	1	4	2	0	4	0	c(""ENSMUST00000237293.2"", ""ENSMUST00000025497.8"")	Fbn2	fibrillin 2 [Source:MGI Symbol;Acc:MGI:95490]	18	protein_coding
ENSMUSG00000024598.10	E073	2.181596163862716	0.31737876615824284	0.7830167900112599	0.6760363751417019	NA	2.168377280974042	2.7773639848426654	0.7148399449915948	chr18	58342624	58342998	375	-	2	7	1	0	0	5	5	0	3	0	4	0	c(""ENSMUST00000237293.2"", ""ENSMUST00000025497.8"")	Fbn2	fibrillin 2 [Source:MGI Symbol;Acc:MGI:95490]	18	protein_coding
ENSMUSG00000024598.10	E074	1.7794496792064958	0.27717523444167397	0.4566548708602909	0.7958636232191452	NA	2.0762466357020344	2.3922943159897443	0.40913376446450256	chr18	58342999	58343559	561	-	0	4	5	0	0	5	5	2	1	0	1	0	ENSMUST00000025497.8	Fbn2	fibrillin 2 [Source:MGI Symbol;Acc:MGI:95490]	18	protein_coding
ENSMUSG00000024600.9	E001	1.8225682663384017	0.24013167962791857	1.0060808503028937	0.6046893492415045	NA	2.5005161593824425	2.113887089275579	-0.48503374312296255	chr18	58689329	58690016	688	+	1	1	0	2	1	6	5	6	0	1	0	1	ENSMUST00000025500.7	Slc27a6	solute carrier family 27 (fatty acid transporter), member 6 [Source:MGI Symbol;Acc:MGI:3036230]	18	protein_coding
ENSMUSG00000024600.9	E002	1.8696949657035342	0.1359568593871278	1.3039645450238169	0.521011964754868	NA	2.5219371624677365	2.0648096686158652	-0.5774919177792395	chr18	58705101	58705304	204	+	0	3	2	2	1	3	1	6	1	0	3	1	ENSMUST00000025500.7	Slc27a6	solute carrier family 27 (fatty acid transporter), member 6 [Source:MGI Symbol;Acc:MGI:3036230]	18	protein_coding
ENSMUSG00000024600.9	E003	1.5929809623627087	0.12169968365829303	3.4772297804842367	0.17576368408485588	NA	2.5321870824937776	1.6853162240635555	-1.1754871812158598	chr18	58712865	58713023	159	+	0	3	2	4	0	2	1	2	1	1	3	0	ENSMUST00000025500.7	Slc27a6	solute carrier family 27 (fatty acid transporter), member 6 [Source:MGI Symbol;Acc:MGI:3036230]	18	protein_coding
ENSMUSG00000024600.9	E004	1.1159187678821096	0.15162580730826605	3.9357695852602887	0.139752148577287	NA	2.289720974033756	1.3177677958656062	-1.5948952277421067	chr18	58715243	58715367	125	+	0	3	2	2	0	2	3	1	0	1	0	0	ENSMUST00000025500.7	Slc27a6	solute carrier family 27 (fatty acid transporter), member 6 [Source:MGI Symbol;Acc:MGI:3036230]	18	protein_coding
ENSMUSG00000024600.9	E005	1.500305553737837	0.3590866401532314	0.12411833534478944	0.9398272777534987	NA	1.8628363104188281	2.126312880451337	0.3819289937257613	chr18	58731621	58731815	195	+	0	0	3	1	0	2	5	1	4	3	0	0	ENSMUST00000025500.7	Slc27a6	solute carrier family 27 (fatty acid transporter), member 6 [Source:MGI Symbol;Acc:MGI:3036230]	18	protein_coding
ENSMUSG00000024600.9	E006	1.4305253139482632	0.13287854085320203	3.839021367397578	0.1466787168607395	NA	1.078606545400504	2.369672913310467	2.2719831128668737	chr18	58738110	58738200	91	+	0	0	1	1	0	0	5	4	4	3	0	0	ENSMUST00000025500.7	Slc27a6	solute carrier family 27 (fatty acid transporter), member 6 [Source:MGI Symbol;Acc:MGI:3036230]	18	protein_coding
ENSMUSG00000024600.9	E007	1.7271125801507767	0.12841884734438327	1.7587109254104405	0.4150503409121958	NA	1.5237904624768817	2.4591880659998395	1.3818255791337113	chr18	58740696	58740894	199	+	0	2	0	1	1	0	3	6	5	3	0	0	ENSMUST00000025500.7	Slc27a6	solute carrier family 27 (fatty acid transporter), member 6 [Source:MGI Symbol;Acc:MGI:3036230]	18	protein_coding
ENSMUSG00000024600.9	E008	1.299800609000689	0.15774132302980468	0.4470148068437254	0.7997089712627982	NA	1.700513627259241	1.9782001725943843	0.4366524530754736	chr18	58742242	58742339	98	+	0	2	0	1	1	1	1	6	3	0	1	0	ENSMUST00000025500.7	Slc27a6	solute carrier family 27 (fatty acid transporter), member 6 [Source:MGI Symbol;Acc:MGI:3036230]	18	protein_coding
ENSMUSG00000024600.9	E009	1.2396754059570503	0.17025839193887748	3.4215810139577485	0.1807228734425636	NA	1.6873889917144709	2.0354353514676546	0.5413645375218729	chr18	58742866	58742996	131	+	0	0	0	1	3	1	5	2	3	0	2	0	ENSMUST00000025500.7	Slc27a6	solute carrier family 27 (fatty acid transporter), member 6 [Source:MGI Symbol;Acc:MGI:3036230]	18	protein_coding
ENSMUSG00000024600.9	E010	2.43470352225714	0.28873542880382663	0.14838124058569235	0.9284946870421291	NA	2.7053913231842444	2.5145650918850606	-0.21126811299465031	chr18	58745251	58745845	595	+	2	1	0	1	7	2	5	3	2	3	5	0	ENSMUST00000025500.7	Slc27a6	solute carrier family 27 (fatty acid transporter), member 6 [Source:MGI Symbol;Acc:MGI:3036230]	18	protein_coding
ENSMUSG00000024601.10	E001	7.260784309519006	0.09958593887562849	1.5388479861873066	0.46327984386120774	0.8349334155629707	4.335587588037924	4.687396412079863	0.225791763174767	chr18	58792538	58792551	14	+	1	5	9	4	9	14	9	18	7	8	5	2	ENSMUST00000025503.10	Isoc1	isochorismatase domain containing 1 [Source:MGI Symbol;Acc:MGI:1913557]	18	protein_coding
ENSMUSG00000024601.10	E002	348.58174098644935	0.0038899432184680647	1.8199233549894984	0.4025396500659052	0.80209404440123655	29.26928696243621	29.45018614890286	0.019977229621215287	chr18	58792552	58792869	318	+	168	295	329	402	485	460	612	368	261	304	368	317	c(""ENSMUST00000238139.2"", ""ENSMUST00000025503.10"")	Isoc1	isochorismatase domain containing 1 [Source:MGI Symbol;Acc:MGI:1913557]	18	protein_coding
ENSMUSG00000024601.10	E003	367.82297867264754	0.004216905499916513	1.4428895859570616	0.48604950750353904	0.846091286520422	29.88876572104195	30.224955913840958	0.03645256607717151	chr18	58804280	58804399	120	+	184	295	342	436	485	500	650	386	256	329	387	358	ENSMUST00000025503.10	Isoc1	isochorismatase domain containing 1 [Source:MGI Symbol;Acc:MGI:1913557]	18	protein_coding
ENSMUSG00000024601.10	E004	406.61760738930815	0.001621616935893663	1.9228713940963473	0.38234356221455823	0.790409552660321	31.382877712377862	31.51616858379171	0.013958398204458433	chr18	58804520	58804723	204	+	235	356	343	480	593	482	699	447	293	326	420	409	c(""ENSMUST00000238139.2"", ""ENSMUST00000025503.10"")	Isoc1	isochorismatase domain containing 1 [Source:MGI Symbol;Acc:MGI:1913557]	18	protein_coding
ENSMUSG00000024601.10	E005	385.51692476189334	0.0022476356922987192	0.815744361519819	0.6650638813497327	0.9173427838796125	30.508491821383885	30.842038251252745	0.03560122686816669	chr18	58806322	58806438	117	+	250	343	317	464	515	438	659	432	278	305	374	424	c(""ENSMUST00000238139.2"", ""ENSMUST00000025503.10"")	Isoc1	isochorismatase domain containing 1 [Source:MGI Symbol;Acc:MGI:1913557]	18	protein_coding
ENSMUSG00000024601.10	E006	675.7587664056277	7.21626348437233e-4	1.1315228543147668	0.5679275466242705	0.8814812159281848	39.08301290559632	38.93111870852832	-0.013644550869994276	chr18	58810837	58811256	420	+	415	620	603	809	904	804	1127	744	525	532	640	687	c(""ENSMUST00000238139.2"", ""ENSMUST00000025503.10"")	Isoc1	isochorismatase domain containing 1 [Source:MGI Symbol;Acc:MGI:1913557]	18	protein_coding
ENSMUSG00000024601.10	E007	2401.524510270054	0.003763910853159328	2.763044701706349	0.25119585361019287	0.6913355055467061	62.735862784544906	61.91468829030765	-0.05760229598625166	chr18	58811257	58813440	2184	+	1619	2265	2280	2598	3278	2889	3423	2579	2059	2021	2186	2449	ENSMUST00000025503.10	Isoc1	isochorismatase domain containing 1 [Source:MGI Symbol;Acc:MGI:1913557]	18	protein_coding
ENSMUSG00000024603.9	E001	2.1097813112267643	0.17487421302520126	1.7880762662722134	0.40900081383033016	NA	2.6829474859673184	1.8961617480278363	-1.0022379623576088	chr18	60659257	60659272	16	+	7	3	2	2	1	0	1	2	3	0	0	2	ENSMUST00000223984.2	Dctn4	dynactin 4 [Source:MGI Symbol;Acc:MGI:1914915]	18	protein_coding
ENSMUSG00000024603.9	E002	7.9546339568210005	0.038867274324610464	2.0732696470658993	0.3546461229168497	0.7729854582699991	4.871149231549865	4.405779434919438	-0.2906453645380287	chr18	60659273	60659285	13	+	10	9	7	3	12	11	5	6	9	8	5	10	c(""ENSMUST00000223984.2"", ""ENSMUST00000025505.7"")	Dctn4	dynactin 4 [Source:MGI Symbol;Acc:MGI:1914915]	18	protein_coding
ENSMUSG00000024603.9	E003	11.250109063891273	0.06819924079324291	0.8194125551884213	0.6638452077146949	0.9168571565671015	5.650697902757273	5.4108195149801475	-0.12572644378489306	chr18	60659286	60659289	4	+	13	13	8	5	18	13	5	11	16	10	10	12	c(""ENSMUST00000223984.2"", ""ENSMUST00000223590.2"", ""ENSMUST00000025505.7"")	Dctn4	dynactin 4 [Source:MGI Symbol;Acc:MGI:1914915]	18	protein_coding
ENSMUSG00000024603.9	E004	162.31888511087132	0.0014627279057728916	3.0995024305620404	0.212300784448231	0.6521769758658399	20.768504544167897	20.65751121972403	-0.016425388564258903	chr18	60659290	60659437	148	+	100	160	127	156	232	234	261	160	141	129	180	146	c(""ENSMUST00000223984.2"", ""ENSMUST00000223794.2"", ""ENSMUST00000223590.2"", ""ENSMUST00000025505.7"")	Dctn4	dynactin 4 [Source:MGI Symbol;Acc:MGI:1914915]	18	protein_coding
ENSMUSG00000024603.9	E005	84.01198321151153	0.003054818343067206	0.07441773148596553	0.9634748774357225	0.9933101888088319	15.114848844308455	15.042045215851658	-0.014394437804910787	chr18	60659673	60661050	1378	+	59	61	72	85	129	113	113	91	58	76	90	94	ENSMUST00000223590.2	Dctn4	dynactin 4 [Source:MGI Symbol;Acc:MGI:1914915]	18	protein_coding
ENSMUSG00000024603.9	E006	184.45247721161076	0.0015497728300053817	1.7863284476592014	0.40935839967394555	0.805708526482128	21.912929067303594	22.06521533086884	0.021384342264069822	chr18	60667665	60667735	71	+	118	183	147	170	252	261	307	189	152	139	209	176	c(""ENSMUST00000223984.2"", ""ENSMUST00000223794.2"", ""ENSMUST00000025505.7"")	Dctn4	dynactin 4 [Source:MGI Symbol;Acc:MGI:1914915]	18	protein_coding
ENSMUSG00000024603.9	E007	248.52855069329274	0.002994167783693079	3.650664553501258	0.16116408415370145	0.5884180881443812	24.905021636051373	25.56466157089939	0.08236424310990476	chr18	60671336	60671501	166	+	139	245	179	243	338	355	432	247	196	184	293	267	c(""ENSMUST00000223984.2"", ""ENSMUST00000223794.2"", ""ENSMUST00000025505.7"")	Dctn4	dynactin 4 [Source:MGI Symbol;Acc:MGI:1914915]	18	protein_coding
ENSMUSG00000024603.9	E008	144.5559040281869	0.007074184876724574	1.7633165054024857	0.41409566676820536	0.8081751626664424	19.23229802479885	19.974965780687555	0.11543391001141767	chr18	60671502	60671514	13	+	75	129	109	154	186	211	265	140	95	102	181	174	c(""ENSMUST00000223984.2"", ""ENSMUST00000223794.2"", ""ENSMUST00000225005.2"", ""ENSMUST00000025505.7"")	Dctn4	dynactin 4 [Source:MGI Symbol;Acc:MGI:1914915]	18	protein_coding
ENSMUSG00000024603.9	E009	9.69365339806483	0.06666350678162604	2.7711924742856127	0.25017459193058655	0.6904109596230479	5.071243801251981	5.176629417032856	0.05957581560128622	chr18	60671710	60674643	2934	+	10	8	12	5	8	13	11	9	5	20	7	7	ENSMUST00000224317.2	Dctn4	dynactin 4 [Source:MGI Symbol;Acc:MGI:1914915]	18	protein_coding
ENSMUSG00000024603.9	E010	164.70516459261583	0.006932156696712057	2.8611431807930217	0.23917217464753016	0.6798222360297781	20.314646086445364	21.34212891629062	0.15133646908534537	chr18	60674644	60674687	44	+	81	155	119	183	202	229	297	165	117	120	216	185	c(""ENSMUST00000223984.2"", ""ENSMUST00000224317.2"", ""ENSMUST00000225005.2"", ""ENSMUST00000223794.2"", ""ENSMUST00000025505.7"")	Dctn4	dynactin 4 [Source:MGI Symbol;Acc:MGI:1914915]	18	protein_coding
ENSMUSG00000024603.9	E011	7.109578992822403	0.17765977411057068	2.4764838388982753	0.2898934261877379	0.7247473368945297	4.94180491942862	3.730772575568608	-0.8133547535419128	chr18	60674688	60676040	1353	+	8	3	12	19	6	4	2	6	3	9	3	7	ENSMUST00000224317.2	Dctn4	dynactin 4 [Source:MGI Symbol;Acc:MGI:1914915]	18	protein_coding
ENSMUSG00000024603.9	E012	198.44946938412411	0.0015325799299517827	6.358317263839751	0.0416206586873599	0.33802264565623075	22.269445342644758	23.223510805018876	0.13011397425906956	chr18	60677111	60677218	108	+	100	196	136	209	259	272	317	208	160	167	224	230	c(""ENSMUST00000223984.2"", ""ENSMUST00000223794.2"", ""ENSMUST00000225005.2"", ""ENSMUST00000025505.7"")	Dctn4	dynactin 4 [Source:MGI Symbol;Acc:MGI:1914915]	18	protein_coding
ENSMUSG00000024603.9	E013	21.36696424329021	0.04488508807109331	0.6485327996706474	0.7230575942962228	0.9358089239317781	7.910305839026506	7.3492063235991765	-0.2141038401270965	chr18	60677219	60677850	632	+	20	12	22	29	30	25	13	20	22	16	31	17	ENSMUST00000225005.2	Dctn4	dynactin 4 [Source:MGI Symbol;Acc:MGI:1914915]	18	protein_coding
ENSMUSG00000024603.9	E014	9.003264622992074	0.035135900087472	10.77659696466165	0.0045697422215460436	0.11833060515775363	5.715383805404215	4.124681331674864	-0.9444545536017479	chr18	60678337	60678428	92	+	7	10	14	12	21	8	8	4	0	8	11	7	ENSMUST00000224778.2	Dctn4	dynactin 4 [Source:MGI Symbol;Acc:MGI:1914915]	18	protein_coding
ENSMUSG00000024603.9	E015	45.36716099923762	0.004283360127402881	10.012242215502908	0.006696829270885916	0.14388534579303996	11.916449325007946	10.277397426065278	-0.434650233468318	chr18	60678429	60678449	21	+	29	64	40	46	69	70	44	33	35	34	46	47	c(""ENSMUST00000223984.2"", ""ENSMUST00000224778.2"")	Dctn4	dynactin 4 [Source:MGI Symbol;Acc:MGI:1914915]	18	protein_coding
ENSMUSG00000024603.9	E016	13.76577985386018	0.05599402548214	1.8161435795991565	0.4033011241209618	0.8025331517561278	6.155717563851837	6.199911107093101	0.020756723514739228	chr18	60678450	60678819	370	+	9	12	19	6	27	11	17	17	5	14	12	21	ENSMUST00000224778.2	Dctn4	dynactin 4 [Source:MGI Symbol;Acc:MGI:1914915]	18	protein_coding
ENSMUSG00000024603.9	E017	190.53217055878523	0.0020170006406978742	2.9516718024316333	0.2285875705342429	0.6687412715335125	21.852220676926322	22.70642288378299	0.11860242643785579	chr18	60678820	60678893	74	+	100	194	145	194	245	247	292	183	159	174	193	242	c(""ENSMUST00000223984.2"", ""ENSMUST00000223794.2"", ""ENSMUST00000224778.2"", ""ENSMUST00000025505.7"")	Dctn4	dynactin 4 [Source:MGI Symbol;Acc:MGI:1914915]	18	protein_coding
ENSMUSG00000024603.9	E018	222.11630901177418	0.0010092738710074812	0.4113164092516399	0.8141112882068148	0.9606119055459902	23.98419676007424	23.80900462716569	-0.02290125988331493	chr18	60679293	60679405	113	+	148	224	170	226	324	280	305	201	184	187	240	258	c(""ENSMUST00000223984.2"", ""ENSMUST00000223794.2"", ""ENSMUST00000224778.2"", ""ENSMUST00000025505.7"")	Dctn4	dynactin 4 [Source:MGI Symbol;Acc:MGI:1914915]	18	protein_coding
ENSMUSG00000024603.9	E019	190.58946704783142	0.001180832647653553	1.4948503251222292	0.4735843870157001	0.840109857848265	22.576161277415224	21.923577084623005	-0.0907083911298745	chr18	60679839	60679859	21	+	143	190	145	189	281	256	268	169	147	165	205	198	c(""ENSMUST00000223984.2"", ""ENSMUST00000223794.2"", ""ENSMUST00000224778.2"", ""ENSMUST00000025505.7"")	Dctn4	dynactin 4 [Source:MGI Symbol;Acc:MGI:1914915]	18	protein_coding
ENSMUSG00000024603.9	E020	228.2753879419396	0.0011452887439916653	0.044196137267846325	0.9781443050716477	0.9961514496788682	24.26199732903136	24.138289340782094	-0.015998974459943582	chr18	60679860	60679948	89	+	160	224	170	229	327	297	322	209	205	186	259	236	c(""ENSMUST00000223984.2"", ""ENSMUST00000223794.2"", ""ENSMUST00000025505.7"")	Dctn4	dynactin 4 [Source:MGI Symbol;Acc:MGI:1914915]	18	protein_coding
ENSMUSG00000024603.9	E021	223.69924510427154	0.0012452730061931461	1.1259050324196096	0.5695250470953419	0.882164106781442	24.23573901320873	23.683952217965683	-0.07197087815083503	chr18	60683258	60683331	74	+	159	228	181	230	326	279	310	203	188	178	259	222	c(""ENSMUST00000223984.2"", ""ENSMUST00000223794.2"", ""ENSMUST00000025505.7"")	Dctn4	dynactin 4 [Source:MGI Symbol;Acc:MGI:1914915]	18	protein_coding
ENSMUSG00000024603.9	E022	2.9649474478774502	0.19906775834633905	2.1931149294533157	0.33401897884630816	NA	2.6946288583255438	3.024853371273224	0.3339579570372675	chr18	60683332	60684134	803	+	1	0	3	6	4	2	1	8	5	1	4	1	ENSMUST00000223794.2	Dctn4	dynactin 4 [Source:MGI Symbol;Acc:MGI:1914915]	18	protein_coding
ENSMUSG00000024603.9	E023	211.9843846044356	0.0010365422694066794	2.456687762614564	0.29277704994355325	0.7271576389188587	23.82972757486249	22.975320572278903	-0.11370737142541465	chr18	60684960	60685014	55	+	152	216	167	216	315	287	308	183	173	166	233	212	c(""ENSMUST00000223984.2"", ""ENSMUST00000025505.7"")	Dctn4	dynactin 4 [Source:MGI Symbol;Acc:MGI:1914915]	18	protein_coding
ENSMUSG00000024603.9	E024	237.78203991235512	0.0010176775289832192	1.4559964052966734	0.482874640425988	0.8447366089560353	24.437094182824012	24.995065667254437	0.07089151735402144	chr18	60685917	60686024	108	+	134	229	211	240	314	301	380	217	204	186	263	282	c(""ENSMUST00000223984.2"", ""ENSMUST00000025505.7"")	Dctn4	dynactin 4 [Source:MGI Symbol;Acc:MGI:1914915]	18	protein_coding
ENSMUSG00000024603.9	E025	226.7761593639339	0.0034412869478684287	2.4756273926535073	0.2900175918392627	0.7248952526279827	23.719316614188315	24.616100360341548	0.11612351197369275	chr18	60688179	60688223	45	+	110	216	209	228	293	290	375	207	214	173	246	272	c(""ENSMUST00000223984.2"", ""ENSMUST00000025505.7"")	Dctn4	dynactin 4 [Source:MGI Symbol;Acc:MGI:1914915]	18	protein_coding
ENSMUSG00000024603.9	E026	250.30503515057674	0.004031650781479528	3.5267340350597465	0.17146655987673934	0.6020094290968004	24.81640789430905	25.746572151426676	0.11596963712514796	chr18	60688224	60688276	53	+	125	240	210	266	297	348	418	237	235	182	267	304	c(""ENSMUST00000224671.2"", ""ENSMUST00000223984.2"", ""ENSMUST00000025505.7"")	Dctn4	dynactin 4 [Source:MGI Symbol;Acc:MGI:1914915]	18	protein_coding
ENSMUSG00000024603.9	E027	7.490039757642444	0.06009537537368138	0.013497014358108572	0.9932742128580114	0.9985685985166782	4.555698143455615	4.6759492525794	0.07540965089282148	chr18	60688277	60688530	254	+	5	5	7	5	9	15	20	5	2	9	7	7	ENSMUST00000224671.2	Dctn4	dynactin 4 [Source:MGI Symbol;Acc:MGI:1914915]	18	protein_coding
ENSMUSG00000024603.9	E028	1321.8005743715278	0.0019884103618540215	2.8750968770045233	0.23750931422136687	0.6780987882995715	50.95764798164482	50.18355027628601	-0.0596531324378855	chr18	60689300	60691011	1712	+	991	1282	1250	1378	1647	1668	1926	1317	1111	1042	1266	1414	c(""ENSMUST00000223984.2"", ""ENSMUST00000025505.7"")	Dctn4	dynactin 4 [Source:MGI Symbol;Acc:MGI:1914915]	18	protein_coding
ENSMUSG00000024603.9	E029	536.427266405993	0.005199928263394725	2.088339794495141	0.3519838809291173	0.7712490870823032	35.507007241876735	35.06868405814134	-0.04217689565812677	chr18	60691012	60691838	827	+	416	484	517	491	772	643	700	480	490	487	561	546	ENSMUST00000025505.7	Dctn4	dynactin 4 [Source:MGI Symbol;Acc:MGI:1914915]	18	protein_coding
ENSMUSG00000024604.8	E001	3.564946821034707	0.06647759468052382	3.439687095195012	0.1790941654321864	NA	3.163284071313626	3.021783154160744	-0.13223163530430115	chr18	60693808	60693835	28	+	3	10	5	2	2	0	4	5	2	1	4	4	ENSMUST00000025506.7	Rbm22	RNA binding motif protein 22 [Source:MGI Symbol;Acc:MGI:1914060]	18	protein_coding
ENSMUSG00000024604.8	E002	7.932065272548112	0.08140663162667683	2.554828869343595	0.2787571142189456	0.7153192627801274	4.842474355259199	4.511711415864781	-0.20479537335985354	chr18	60693836	60693839	4	+	5	16	14	2	11	4	11	7	4	2	12	9	c(""ENSMUST00000160020.2"", ""ENSMUST00000025506.7"")	Rbm22	RNA binding motif protein 22 [Source:MGI Symbol;Acc:MGI:1914060]	18	protein_coding
ENSMUSG00000024604.8	E003	68.85963691683972	0.01881461734586717	3.3697753287352157	0.185465265143641	0.6193775433527319	13.032065866160266	14.300285616490669	0.27527183396612553	chr18	60693840	60693951	112	+	58	60	46	46	84	97	120	76	61	64	91	51	c(""ENSMUST00000025506.7"", ""ENSMUST00000160020.2"", ""ENSMUST00000161544.2"")	Rbm22	RNA binding motif protein 22 [Source:MGI Symbol;Acc:MGI:1914060]	18	protein_coding
ENSMUSG00000024604.8	E004	82.49277733042939	0.016829752363218098	4.683046552873918	0.09618101631015821	0.4827509703243792	14.228604698493754	15.609179008395927	0.2758854567727216	chr18	60694323	60694376	54	+	75	57	56	57	109	115	146	82	78	79	106	64	c(""ENSMUST00000025506.7"", ""ENSMUST00000160020.2"", ""ENSMUST00000161544.2"")	Rbm22	RNA binding motif protein 22 [Source:MGI Symbol;Acc:MGI:1914060]	18	protein_coding
ENSMUSG00000024604.8	E005	7.393699534529949	0.11536472934241807	0.6411860765375934	0.7257185305718888	0.9366217709538955	4.173898388584291	4.839094557557232	0.4279547840526563	chr18	60694377	60694558	182	+	9	3	5	3	8	11	12	2	14	9	11	3	ENSMUST00000160020.2	Rbm22	RNA binding motif protein 22 [Source:MGI Symbol;Acc:MGI:1914060]	18	protein_coding
ENSMUSG00000024604.8	E006	94.8420846220307	0.0054469181107924015	1.0579715401639476	0.5892022532887552	0.889972325440061	15.677375663547352	16.228462942425622	0.10338807528343352	chr18	60696838	60696867	30	+	84	79	96	66	125	120	153	89	83	84	109	82	c(""ENSMUST00000025506.7"", ""ENSMUST00000161544.2"")	Rbm22	RNA binding motif protein 22 [Source:MGI Symbol;Acc:MGI:1914060]	18	protein_coding
ENSMUSG00000024604.8	E007	143.53764366194744	0.0017304641048026548	0.30736270418358913	0.8575452324745346	0.971154743736004	19.44345036412527	19.441763058986382	-2.6417590169725e-4	chr18	60697435	60697567	133	+	131	131	139	124	194	174	223	123	115	117	144	153	c(""ENSMUST00000025506.7"", ""ENSMUST00000161544.2"")	Rbm22	RNA binding motif protein 22 [Source:MGI Symbol;Acc:MGI:1914060]	18	protein_coding
ENSMUSG00000024604.8	E008	155.17418935222983	0.0037115006784800278	1.5898186863389583	0.4516221757018255	0.8288197711154589	20.292774429864792	19.939076066820974	-0.05371942119056872	chr18	60698690	60698790	101	+	142	151	165	158	196	161	212	139	106	124	145	196	c(""ENSMUST00000025506.7"", ""ENSMUST00000161544.2"")	Rbm22	RNA binding motif protein 22 [Source:MGI Symbol;Acc:MGI:1914060]	18	protein_coding
ENSMUSG00000024604.8	E009	191.75167740895492	0.002578455402730986	6.780186711550442	0.033705530146794824	0.3082399530261627	22.92771713468676	21.477241460013516	-0.20204130032198364	chr18	60699425	60699597	173	+	178	187	207	214	244	235	248	177	133	128	186	208	c(""ENSMUST00000025506.7"", ""ENSMUST00000161544.2"")	Rbm22	RNA binding motif protein 22 [Source:MGI Symbol;Acc:MGI:1914060]	18	protein_coding
ENSMUSG00000024604.8	E010	217.94288367789605	0.0011225484411240881	1.5722490209968498	0.45560707867149824	0.830862436288847	23.85209205827401	23.36670434657273	-0.0641087232621338	chr18	60700443	60700643	201	+	188	200	231	216	272	274	296	210	170	158	226	233	c(""ENSMUST00000025506.7"", ""ENSMUST00000161544.2"")	Rbm22	RNA binding motif protein 22 [Source:MGI Symbol;Acc:MGI:1914060]	18	protein_coding
ENSMUSG00000024604.8	E011	107.31276366715917	0.006707695512273741	1.0520456395358337	0.5909506191717152	0.8908035360147076	17.15517149707793	16.59373983185199	-0.09999642831321687	chr18	60700644	60702428	1785	+	102	117	126	74	156	109	140	97	100	71	103	116	ENSMUST00000161544.2	Rbm22	RNA binding motif protein 22 [Source:MGI Symbol;Acc:MGI:1914060]	18	protein_coding
ENSMUSG00000024604.8	E012	186.5981859730568	0.0016640304945296847	2.9364350885245756	0.23033568265785434	0.6703746182737664	21.935900082027104	22.082190711841676	0.02052618561309938	chr18	60702429	60702593	165	+	147	172	198	188	212	236	296	167	170	142	178	195	c(""ENSMUST00000025506.7"", ""ENSMUST00000161544.2"")	Rbm22	RNA binding motif protein 22 [Source:MGI Symbol;Acc:MGI:1914060]	18	protein_coding
ENSMUSG00000024604.8	E013	89.90225839498318	0.008804535314032469	0.255425842639994	0.8801060025509869	0.976443242436877	15.633341475826313	15.296967992593594	-0.06495330800759724	chr18	60702594	60703380	787	+	91	77	91	88	100	116	119	67	92	96	71	82	ENSMUST00000161544.2	Rbm22	RNA binding motif protein 22 [Source:MGI Symbol;Acc:MGI:1914060]	18	protein_coding
ENSMUSG00000024604.8	E014	40.531370059390284	0.03468574015756988	2.35024314549338	0.3087814379984986	0.7395930434989697	10.941267934465557	10.01136262875869	-0.26040441809021075	chr18	60703488	60703670	183	+	45	22	48	47	45	64	47	24	57	31	25	37	ENSMUST00000159203.2	Rbm22	RNA binding motif protein 22 [Source:MGI Symbol;Acc:MGI:1914060]	18	protein_coding
ENSMUSG00000024604.8	E015	36.536954653094334	0.020849019086903887	0.08500064461554757	0.9583901566242993	0.9923616557099605	10.0297215336564	9.865038988474822	-0.04846301740131409	chr18	60703671	60703852	182	+	47	25	32	34	32	56	47	27	42	32	34	33	c(""ENSMUST00000159203.2"", ""ENSMUST00000160353.2"")	Rbm22	RNA binding motif protein 22 [Source:MGI Symbol;Acc:MGI:1914060]	18	protein_coding
ENSMUSG00000024604.8	E016	189.4938859736466	0.002586295643193699	0.5796527793881978	0.7483934851226131	0.9430504995107154	21.959608824128736	22.18379105603877	0.03137766237545492	chr18	60703853	60703941	89	+	183	162	238	175	203	187	268	178	185	142	169	215	c(""ENSMUST00000159203.2"", ""ENSMUST00000025506.7"", ""ENSMUST00000160353.2"")	Rbm22	RNA binding motif protein 22 [Source:MGI Symbol;Acc:MGI:1914060]	18	protein_coding
ENSMUSG00000024604.8	E017	183.47666449324723	0.002618822439780383	0.8483258957043063	0.6543172536305643	0.9134339180636346	21.50414514952466	21.952176534547604	0.06357369878958874	chr18	60704072	60704203	132	+	173	164	214	175	201	171	247	187	179	148	163	205	c(""ENSMUST00000159203.2"", ""ENSMUST00000025506.7"", ""ENSMUST00000160353.2"")	Rbm22	RNA binding motif protein 22 [Source:MGI Symbol;Acc:MGI:1914060]	18	protein_coding
ENSMUSG00000024604.8	E018	15.515947079303626	0.04812836016862748	1.0162230892341029	0.6016306593576608	0.8948794403140979	6.87583728453626	6.092432045659223	-0.35118748871673056	chr18	60704204	60704212	9	+	12	25	21	18	22	7	14	21	13	9	14	10	ENSMUST00000159203.2	Rbm22	RNA binding motif protein 22 [Source:MGI Symbol;Acc:MGI:1914060]	18	protein_coding
ENSMUSG00000024604.8	E019	219.71010715991787	0.0010454252046061753	1.3331484058991805	0.513464593682636	0.8585542714471079	23.344461855112385	23.939639625041792	0.07851816874639539	chr18	60704895	60705064	170	+	207	205	242	183	226	252	314	231	202	185	198	232	c(""ENSMUST00000160353.2"", ""ENSMUST00000025506.7"")	Rbm22	RNA binding motif protein 22 [Source:MGI Symbol;Acc:MGI:1914060]	18	protein_coding
ENSMUSG00000024604.8	E020	341.4753632748176	0.0015066416015998842	5.41692057384364	0.06663933321693911	0.4133712097068453	28.753931449377035	29.030123978981123	0.03088932801265898	chr18	60705065	60705882	818	+	301	303	396	291	403	383	434	313	282	339	337	369	ENSMUST00000025506.7	Rbm22	RNA binding motif protein 22 [Source:MGI Symbol;Acc:MGI:1914060]	18	protein_coding
ENSMUSG00000024608.12	E001	25.079788474511457	0.005966444267578292	3.0328134836008758	0.21949918887578954	0.659852339271306	7.809944894811309	8.65954996353021	0.3009227092217621	chr18	60880170	60880220	51	+	19	12	17	24	31	24	33	30	29	31	33	23	ENSMUST00000236652.2	Rps14	ribosomal protein S14 [Source:MGI Symbol;Acc:MGI:98107]	18	protein_coding
ENSMUSG00000024608.12	E002	34.15174772443609	0.01034959974171601	0.5540943710637407	0.7580187287497566	0.9457527925064159	9.517598307868667	9.706839602727868	0.05757809007016945	chr18	60880221	60880293	73	+	34	22	25	30	49	29	43	34	34	39	48	27	c(""ENSMUST00000236652.2"", ""ENSMUST00000235966.2"")	Rps14	ribosomal protein S14 [Source:MGI Symbol;Acc:MGI:98107]	18	protein_coding
ENSMUSG00000024608.12	E003	9.053766673335545	0.07868914472804557	5.415952211144031	0.06667160655168908	0.41342170472714246	5.638905155433491	4.145541794974548	-0.8908072525994766	chr18	60880743	60880847	105	+	18	4	16	8	11	7	5	3	12	9	5	6	ENSMUST00000235603.2	Rps14	ribosomal protein S14 [Source:MGI Symbol;Acc:MGI:98107]	18	protein_coding
ENSMUSG00000024608.12	E004	23.430882976952503	0.01694428805886825	2.672861150523943	0.2627819770344724	0.7017547829420429	8.577577037693743	7.48364754893548	-0.39737841999541335	chr18	60907582	60907667	86	+	19	22	20	25	49	19	22	26	16	18	26	25	c(""ENSMUST00000235603.2"", ""ENSMUST00000235966.2"")	Rps14	ribosomal protein S14 [Source:MGI Symbol;Acc:MGI:98107]	18	protein_coding
ENSMUSG00000024608.12	E005	119.11787174112992	0.007028162385555725	16.582352117416463	2.507194285216011e-4	0.023583576944814062	17.5683885990466	18.153474106791023	0.09892163672477317	chr18	60907668	60907736	69	+	66	64	80	90	207	173	206	134	140	126	112	103	c(""ENSMUST00000025511.11"", ""ENSMUST00000235603.2"", ""ENSMUST00000235966.2"")	Rps14	ribosomal protein S14 [Source:MGI Symbol;Acc:MGI:98107]	18	protein_coding
ENSMUSG00000024608.12	E006	260.6394333765915	0.015669272957449586	12.762214914300898	0.0016932467197018058	0.06932956294264672	24.33646420034357	26.839011316538446	0.30908999115342173	chr18	60907737	60907737	1	+	136	131	150	172	396	399	408	344	291	338	300	194	c(""ENSMUST00000236441.2"", ""ENSMUST00000025511.11"", ""ENSMUST00000235603.2"", ""ENSMUST00000235966.2"")	Rps14	ribosomal protein S14 [Source:MGI Symbol;Acc:MGI:98107]	18	protein_coding
ENSMUSG00000024608.12	E007	3346.483103497606	0.0013289300302614267	10.143877731795158	0.006270251171447835	0.13933734941119874	68.58477151551116	69.87243113260985	0.08705585237013835	chr18	60907738	60907752	15	+	2255	2579	2704	2847	4257	4105	4803	3835	3696	3367	3568	3241	c(""ENSMUST00000025511.11"", ""ENSMUST00000142980.2"", ""ENSMUST00000236441.2"", ""ENSMUST00000235603.2"", ""ENSMUST00000235966.2"")	Rps14	ribosomal protein S14 [Source:MGI Symbol;Acc:MGI:98107]	18	protein_coding
ENSMUSG00000024608.12	E008	3468.495625589181	0.0013621858927797177	7.40329347336143	0.024682846835939843	0.2681966172180451	69.46246705946868	70.53768761819941	0.07243969701350217	chr18	60907753	60907758	6	+	2342	2707	2868	2989	4390	4224	4953	3937	3808	3458	3683	3382	c(""ENSMUST00000025511.11"", ""ENSMUST00000118551.8"", ""ENSMUST00000142980.2"", ""ENSMUST00000236441.2"", ""ENSMUST00000235603.2"", ""ENSMUST00000235966.2"")	Rps14	ribosomal protein S14 [Source:MGI Symbol;Acc:MGI:98107]	18	protein_coding
ENSMUSG00000024608.12	E009	9.171746698471427	0.04525907749165459	0.07011267266943833	0.9655510191199117	0.9936361547869281	5.076794853526735	4.95085009456038	-0.07275119356314663	chr18	60907759	60907853	95	+	4	10	11	14	9	5	12	7	15	9	8	7	c(""ENSMUST00000236441.2"", ""ENSMUST00000118551.8"")	Rps14	ribosomal protein S14 [Source:MGI Symbol;Acc:MGI:98107]	18	protein_coding
ENSMUSG00000024608.12	E010	19.273743553314382	0.021024326647625876	2.322441434781865	0.3131037363256374	0.7429943894411325	7.149387814367799	7.3359245168427805	0.07489066308261538	chr18	60907854	60908300	447	+	21	26	15	10	21	12	32	23	18	13	28	15	ENSMUST00000236441.2	Rps14	ribosomal protein S14 [Source:MGI Symbol;Acc:MGI:98107]	18	protein_coding
ENSMUSG00000024608.12	E011	11.639840637252739	0.05541526167316978	1.8031541418917527	0.40592897587749016	0.8038693858256006	6.074371143475062	5.230489129830261	-0.43360088858734747	chr18	60908301	60908389	89	+	17	16	9	10	15	8	20	17	4	6	13	6	c(""ENSMUST00000236441.2"", ""ENSMUST00000127568.8"")	Rps14	ribosomal protein S14 [Source:MGI Symbol;Acc:MGI:98107]	18	protein_coding
ENSMUSG00000024608.12	E012	21.00944670081623	0.020535162643767237	0.8484619088035856	0.6542727572848136	0.9134339180636346	7.79892887306562	7.355746208431967	-0.17023139491530515	chr18	60908390	60908723	334	+	26	20	21	18	16	24	34	35	15	13	19	14	ENSMUST00000236441.2	Rps14	ribosomal protein S14 [Source:MGI Symbol;Acc:MGI:98107]	18	protein_coding
ENSMUSG00000024608.12	E013	12.545883459493226	0.030457353145218774	0.04185299773121187	0.9792909409193149	0.996376588424897	5.788279944974661	5.907787127105038	0.059262601736748355	chr18	60908788	60908814	27	+	16	11	5	9	12	16	18	17	11	11	18	8	ENSMUST00000137400.8	Rps14	ribosomal protein S14 [Source:MGI Symbol;Acc:MGI:98107]	18	protein_coding
ENSMUSG00000024608.12	E014	92.36240806597962	0.005838978845135934	2.186160138532955	0.3351825167952679	0.7588927623146593	16.107805930804503	15.235943762219236	-0.16631972508814652	chr18	60909311	60909472	162	+	86	85	86	103	114	78	115	102	107	76	79	88	ENSMUST00000122279.2	Rps14	ribosomal protein S14 [Source:MGI Symbol;Acc:MGI:98107]	18	protein_coding
ENSMUSG00000024608.12	E015	7450.587661219965	5.110987808991697e-4	0.28697775226868316	0.8663304370770427	0.9733131637763303	86.85222344217182	86.89648903186479	0.002826214263198068	chr18	60909473	60909623	151	+	5629	6151	6485	6482	9314	8613	9830	8270	7988	7348	7587	7548	c(""ENSMUST00000122279.2"", ""ENSMUST00000137400.8"", ""ENSMUST00000025511.11"", ""ENSMUST00000118551.8"", ""ENSMUST00000127568.8"", ""ENSMUST00000142980.2"", ""ENSMUST00000235603.2"", ""ENSMUST00000236652.2"", ""ENSMUST00000235966.2"")	Rps14	ribosomal protein S14 [Source:MGI Symbol;Acc:MGI:98107]	18	protein_coding
ENSMUSG00000024608.12	E016	9153.773396349905	2.3599221163184286e-4	21.76954029967004	1.874150172108428e-5	0.004788181919958704	91.96684084998057	91.10190589552333	-0.0547149815730652	chr18	60910002	60910093	92	+	7305	7987	8311	7920	11838	9934	11709	9979	9733	9002	8928	9128	c(""ENSMUST00000122279.2"", ""ENSMUST00000137400.8"", ""ENSMUST00000025511.11"", ""ENSMUST00000118551.8"", ""ENSMUST00000127568.8"", ""ENSMUST00000142980.2"", ""ENSMUST00000235603.2"", ""ENSMUST00000236652.2"", ""ENSMUST00000235966.2"")	Rps14	ribosomal protein S14 [Source:MGI Symbol;Acc:MGI:98107]	18	protein_coding
ENSMUSG00000024608.12	E017	8572.286966817619	1.7470716224929648e-4	5.886623761034798	0.05269093337175928	0.37497646097617915	90.1221673075874	89.90797037830981	-0.01358811719480535	chr18	60910094	60910163	70	+	6793	7214	7509	7374	10870	9424	11007	9525	9197	8565	8519	8708	c(""ENSMUST00000122279.2"", ""ENSMUST00000137400.8"", ""ENSMUST00000118551.8"", ""ENSMUST00000025511.11"", ""ENSMUST00000127568.8"", ""ENSMUST00000142980.2"", ""ENSMUST00000235603.2"", ""ENSMUST00000235966.2"")	Rps14	ribosomal protein S14 [Source:MGI Symbol;Acc:MGI:98107]	18	protein_coding
ENSMUSG00000024608.12	E018	229.65886242719088	0.0018786039998481576	0.9930443095564101	0.6086437518431798	0.8971705287144223	23.971838485158088	24.321032851105016	0.04524647453184105	chr18	60910164	60910491	328	+	179	196	211	187	265	249	317	266	240	216	214	271	ENSMUST00000142980.2	Rps14	ribosomal protein S14 [Source:MGI Symbol;Acc:MGI:98107]	18	protein_coding
ENSMUSG00000024608.12	E019	6184.172439445187	1.6698576013158206e-4	4.351928493784726	0.11349866015951225	0.515464437876	82.58598284489145	82.65144074660469	0.0042220655695484055	chr18	60910885	60910931	47	+	4880	5088	5354	5260	7866	6790	7779	6926	6641	6339	6212	6353	c(""ENSMUST00000122279.2"", ""ENSMUST00000137400.8"", ""ENSMUST00000025511.11"", ""ENSMUST00000118551.8"", ""ENSMUST00000127568.8"", ""ENSMUST00000235603.2"", ""ENSMUST00000235966.2"")	Rps14	ribosomal protein S14 [Source:MGI Symbol;Acc:MGI:98107]	18	protein_coding
ENSMUSG00000024608.12	E020	4202.603240950205	7.738874484494889e-4	2.6293156296598568	0.268566206890909	0.7067769529119078	74.03174926432848	74.20573518125255	0.011526087757260939	chr18	60910932	60910961	30	+	3437	3464	3651	3517	5499	4303	5195	4769	4569	4368	4137	4290	c(""ENSMUST00000122279.2"", ""ENSMUST00000137400.8"", ""ENSMUST00000025511.11"", ""ENSMUST00000118551.8"", ""ENSMUST00000235603.2"", ""ENSMUST00000235966.2"")	Rps14	ribosomal protein S14 [Source:MGI Symbol;Acc:MGI:98107]	18	protein_coding
ENSMUSG00000024608.12	E021	4064.6059980585296	8.230258378822713e-4	1.8896787358607412	0.388742010320402	0.794192617777503	73.26894149319769	73.51869968052927	0.016591414702878282	chr18	60911503	60911529	27	+	3320	3329	3506	3333	5386	4193	5028	4609	4466	4233	4010	4127	c(""ENSMUST00000122279.2"", ""ENSMUST00000137400.8"", ""ENSMUST00000025511.11"", ""ENSMUST00000118551.8"", ""ENSMUST00000235603.2"", ""ENSMUST00000235966.2"")	Rps14	ribosomal protein S14 [Source:MGI Symbol;Acc:MGI:98107]	18	protein_coding
ENSMUSG00000024608.12	E022	2265.068101414636	0.005809564370055548	4.570114167800625	0.10176825261168394	0.49354126572254786	59.76181034539289	62.259269383064	0.1766656694202684	chr18	60911530	60911613	84	+	1567	1639	1685	1649	3357	2428	2838	2779	2746	2686	2433	1955	c(""ENSMUST00000122279.2"", ""ENSMUST00000025511.11"", ""ENSMUST00000118551.8"", ""ENSMUST00000235603.2"", ""ENSMUST00000235966.2"")	Rps14	ribosomal protein S14 [Source:MGI Symbol;Acc:MGI:98107]	18	protein_coding
ENSMUSG00000024608.12	E023	106.49280525007212	0.06452787794920005	17.713561864923633	1.4241276338906102e-4	0.017027661975409038	14.397686993676643	18.829980632849498	0.8053859132172265	chr18	60911614	60911615	2	+	29	38	37	37	228	108	178	202	174	153	111	52	c(""ENSMUST00000122279.2"", ""ENSMUST00000025511.11"", ""ENSMUST00000235603.2"", ""ENSMUST00000235966.2"")	Rps14	ribosomal protein S14 [Source:MGI Symbol;Acc:MGI:98107]	18	protein_coding
ENSMUSG00000024608.12	E024	29.239719555695974	0.07704259218067587	5.821119750222579	0.05444523880025857	0.3803767207333349	7.6462999422540605	10.00074426131053	0.7833436918758103	chr18	60911616	60911617	2	+	18	11	15	7	50	24	39	53	55	46	28	13	c(""ENSMUST00000025511.11"", ""ENSMUST00000122279.2"", ""ENSMUST00000235966.2"")	Rps14	ribosomal protein S14 [Source:MGI Symbol;Acc:MGI:98107]	18	protein_coding
ENSMUSG00000024608.12	E025	10.596590725211064	0.0156837863667652	6.717718720911137	0.034774901959574035	0.31292843429256595	4.667966727117189	5.860187318049697	0.6589663602321494	chr18	60911618	60911618	1	+	10	7	6	3	10	9	10	13	15	18	12	13	ENSMUST00000025511.11	Rps14	ribosomal protein S14 [Source:MGI Symbol;Acc:MGI:98107]	18	protein_coding
ENSMUSG00000024613.17	E001	156.24874457649238	0.0029904166964415143	3.6409691607154286	0.16194725545775326	0.5892812657208828	20.33242961764097	19.92562331470863	-0.061750097231647594	chr18	60946827	60947260	434	-	162	141	159	151	183	158	199	159	154	130	145	151	c(""ENSMUST00000176630.8"", ""ENSMUST00000175934.8"")	Tcof1	treacle ribosome biogenesis factor 1 [Source:MGI Symbol;Acc:MGI:892003]	18	protein_coding
ENSMUSG00000024613.17	E002	118.74686808570345	0.006195251838925485	3.4729346041796987	0.17614155770361534	0.6081160227706479	17.827668213077132	17.48283130937547	-0.05891881818678435	chr18	60947595	60947640	46	-	122	103	133	130	121	110	146	127	111	103	118	106	c(""ENSMUST00000176630.8"", ""ENSMUST00000175934.8"")	Tcof1	treacle ribosome biogenesis factor 1 [Source:MGI Symbol;Acc:MGI:892003]	18	protein_coding
ENSMUSG00000024613.17	E003	135.6833815651303	0.0042845708294340645	3.3904297155426377	0.18355978554407434	0.6170314192800251	18.912913601111285	18.747622106935424	-0.026635407009034218	chr18	60948030	60948124	95	-	128	125	141	131	164	130	158	137	142	115	146	124	c(""ENSMUST00000176630.8"", ""ENSMUST00000175934.8"")	Tcof1	treacle ribosome biogenesis factor 1 [Source:MGI Symbol;Acc:MGI:892003]	18	protein_coding
ENSMUSG00000024613.17	E004	2.4243837951079965	0.2072491722901595	7.210297982687081	0.02718339442086737	NA	3.0153092196812423	2.3545588838365603	-0.7144510761840048	chr18	60949069	60949072	4	-	0	0	2	2	4	13	8	1	2	1	0	1	ENSMUST00000163446.9	Tcof1	treacle ribosome biogenesis factor 1 [Source:MGI Symbol;Acc:MGI:892003]	18	protein_coding
ENSMUSG00000024613.17	E005	219.84683657604492	0.0034212854715684393	5.582954154617909	0.06133055700375372	0.39926378704820115	24.025629950735862	23.238466092392514	-0.10388700024739972	chr18	60949073	60949600	528	-	188	257	242	233	232	207	276	237	218	171	210	190	c(""ENSMUST00000176630.8"", ""ENSMUST00000163446.9"", ""ENSMUST00000175934.8"")	Tcof1	treacle ribosome biogenesis factor 1 [Source:MGI Symbol;Acc:MGI:892003]	18	protein_coding
ENSMUSG00000024613.17	E006	116.04033303508227	0.010195604652426643	6.997179327569768	0.03024000193191031	0.29416857333379914	18.362386185657684	16.568079838425078	-0.309876183935307	chr18	60951102	60951282	181	-	102	131	141	151	110	129	148	106	88	111	87	97	c(""ENSMUST00000177172.8"", ""ENSMUST00000176630.8"", ""ENSMUST00000163446.9"", ""ENSMUST00000175934.8"")	Tcof1	treacle ribosome biogenesis factor 1 [Source:MGI Symbol;Acc:MGI:892003]	18	protein_coding
ENSMUSG00000024613.17	E007	83.92492567767732	0.0031103258753728182	11.715733325344303	0.0028573328400626785	0.09219872958594942	15.39339764200193	14.421600292894283	-0.19426941760497485	chr18	60951934	60952016	83	-	83	92	104	70	99	86	103	77	73	84	69	72	c(""ENSMUST00000177172.8"", ""ENSMUST00000176630.8"", ""ENSMUST00000163446.9"", ""ENSMUST00000175934.8"")	Tcof1	treacle ribosome biogenesis factor 1 [Source:MGI Symbol;Acc:MGI:892003]	18	protein_coding
ENSMUSG00000024613.17	E008	126.27287254590252	0.003027278031670633	3.641161695442861	0.16193166597280062	0.5892666115997821	18.767350499750393	17.73640486980878	-0.1709314535846742	chr18	60952460	60952682	223	-	108	105	145	136	155	161	169	140	113	103	97	114	c(""ENSMUST00000177172.8"", ""ENSMUST00000176630.8"", ""ENSMUST00000163446.9"", ""ENSMUST00000175934.8"")	Tcof1	treacle ribosome biogenesis factor 1 [Source:MGI Symbol;Acc:MGI:892003]	18	protein_coding
ENSMUSG00000024613.17	E009	3.9849425158415595	0.14771791071482043	0.506167166471414	0.7764029848379402	NA	3.14525753217859	3.4082413385739443	0.2320643046133526	chr18	60954705	60954714	10	-	5	6	2	5	3	0	7	1	8	5	1	4	ENSMUST00000163446.9	Tcof1	treacle ribosome biogenesis factor 1 [Source:MGI Symbol;Acc:MGI:892003]	18	protein_coding
ENSMUSG00000024613.17	E010	102.66547304811871	0.0017447028948287169	2.421370209764177	0.29799305298418005	0.7309905814112289	16.923555423813426	16.177586391640858	-0.13527067308375074	chr18	60954715	60954836	122	-	86	95	103	109	132	128	144	114	86	81	87	96	c(""ENSMUST00000177172.8"", ""ENSMUST00000176630.8"", ""ENSMUST00000163446.9"", ""ENSMUST00000175934.8"")	Tcof1	treacle ribosome biogenesis factor 1 [Source:MGI Symbol;Acc:MGI:892003]	18	protein_coding
ENSMUSG00000024613.17	E011	116.04297261875054	0.0018519626786597722	6.4009950462544225	0.04074192888325346	0.3350843844627084	17.99453321038034	17.015425989416087	-0.16864004272439548	chr18	60955876	60956062	187	-	98	114	113	125	142	150	146	109	80	111	114	114	c(""ENSMUST00000177172.8"", ""ENSMUST00000176630.8"", ""ENSMUST00000163446.9"", ""ENSMUST00000175934.8"")	Tcof1	treacle ribosome biogenesis factor 1 [Source:MGI Symbol;Acc:MGI:892003]	18	protein_coding
ENSMUSG00000024613.17	E012	41.47671620219322	0.017792703540617773	2.018360421130467	0.36451768486391006	0.7795619454780165	10.674510173555959	10.590037118570109	-0.023304362556459957	chr18	60960412	60960519	108	-	29	54	44	46	43	35	67	45	23	38	48	35	c(""ENSMUST00000163446.9"", ""ENSMUST00000175934.8"")	Tcof1	treacle ribosome biogenesis factor 1 [Source:MGI Symbol;Acc:MGI:892003]	18	protein_coding
ENSMUSG00000024613.17	E013	7.615415657177312	0.05230012798865108	0.030284516637522074	0.9849718092023373	0.9972561184164408	4.543235501395287	4.557702069739619	0.00920098259543023	chr18	60961139	60961436	298	-	7	6	8	9	9	6	6	4	16	5	8	7	ENSMUST00000176088.2	Tcof1	treacle ribosome biogenesis factor 1 [Source:MGI Symbol;Acc:MGI:892003]	18	protein_coding
ENSMUSG00000024613.17	E014	93.32870167143071	0.005088354736272469	0.037581165447733156	0.9813848596688498	0.9967514957676408	15.869298053320563	15.899989629896226	0.00578040847729433	chr18	60961437	60961631	195	-	60	84	80	99	124	127	152	72	76	71	107	111	c(""ENSMUST00000176088.2"", ""ENSMUST00000177172.8"", ""ENSMUST00000176630.8"", ""ENSMUST00000175934.8"", ""ENSMUST00000163446.9"")	Tcof1	treacle ribosome biogenesis factor 1 [Source:MGI Symbol;Acc:MGI:892003]	18	protein_coding
ENSMUSG00000024613.17	E015	97.83521694061251	0.009323143189679197	7.001652638058431	0.03017244105635916	0.2939287712208216	16.08596453491151	16.476695596995924	0.07192807822977798	chr18	60961728	60961907	180	-	45	79	87	120	119	144	186	87	104	63	97	103	c(""ENSMUST00000176088.2"", ""ENSMUST00000177172.8"", ""ENSMUST00000176630.8"", ""ENSMUST00000175934.8"", ""ENSMUST00000163446.9"")	Tcof1	treacle ribosome biogenesis factor 1 [Source:MGI Symbol;Acc:MGI:892003]	18	protein_coding
ENSMUSG00000024613.17	E016	4.1011648370862686	0.054353259413782634	1.7681205565132245	0.41310219204776705	NA	3.3626009605896883	3.4193444940971176	0.04836602487548225	chr18	60961908	60962085	178	-	2	2	1	6	4	10	4	3	6	3	8	2	ENSMUST00000176088.2	Tcof1	treacle ribosome biogenesis factor 1 [Source:MGI Symbol;Acc:MGI:892003]	18	protein_coding
ENSMUSG00000024613.17	E017	59.52862130122271	0.009579955149546503	8.073494399747489	0.01765480667400709	0.22923413911699686	12.276901140231175	13.32445222564776	0.241923280919643	chr18	60962086	60962099	14	-	19	47	52	73	70	79	106	64	65	39	64	72	c(""ENSMUST00000176088.2"", ""ENSMUST00000177172.8"", ""ENSMUST00000176630.8"", ""ENSMUST00000175934.8"", ""ENSMUST00000163446.9"")	Tcof1	treacle ribosome biogenesis factor 1 [Source:MGI Symbol;Acc:MGI:892003]	18	protein_coding
ENSMUSG00000024613.17	E018	71.63020714684397	0.017260050412291495	4.169348015048996	0.12434764995744937	0.5337657202495704	13.51409188392482	14.447206901896863	0.19815707394862336	chr18	60962100	60962187	88	-	24	65	67	84	90	85	133	65	86	45	77	81	c(""ENSMUST00000177172.8"", ""ENSMUST00000176630.8"", ""ENSMUST00000163446.9"", ""ENSMUST00000175934.8"")	Tcof1	treacle ribosome biogenesis factor 1 [Source:MGI Symbol;Acc:MGI:892003]	18	protein_coding
ENSMUSG00000024613.17	E019	78.49083181434139	0.008612595985310988	4.228336134635583	0.12073369008675178	0.5274721141334046	14.023775866554871	15.11164760754393	0.22225647926056258	chr18	60964585	60964752	168	-	40	65	74	98	81	85	124	77	103	55	75	95	c(""ENSMUST00000177172.8"", ""ENSMUST00000176630.8"", ""ENSMUST00000163446.9"", ""ENSMUST00000175934.8"")	Tcof1	treacle ribosome biogenesis factor 1 [Source:MGI Symbol;Acc:MGI:892003]	18	protein_coding
ENSMUSG00000024613.17	E020	79.57487425888468	0.005749818825252441	4.872801851190161	0.08747511504136149	0.4640584606384717	13.983689329419278	15.296192207548756	0.26695893739435306	chr18	60964846	60965067	222	-	54	63	69	80	87	87	117	81	108	55	75	105	c(""ENSMUST00000177172.8"", ""ENSMUST00000176630.8"", ""ENSMUST00000163446.9"", ""ENSMUST00000175934.8"")	Tcof1	treacle ribosome biogenesis factor 1 [Source:MGI Symbol;Acc:MGI:892003]	18	protein_coding
ENSMUSG00000024613.17	E021	47.43768306072749	0.014628279734745462	3.187244056048911	0.20318832349897847	0.6412819882980968	10.807329603280024	11.987980839638098	0.30484651682446806	chr18	60965238	60965381	144	-	22	46	40	33	50	71	66	56	56	39	45	65	c(""ENSMUST00000176630.8"", ""ENSMUST00000163446.9"", ""ENSMUST00000175934.8"")	Tcof1	treacle ribosome biogenesis factor 1 [Source:MGI Symbol;Acc:MGI:892003]	18	protein_coding
ENSMUSG00000024613.17	E022	71.08316975980154	0.0031887749121162754	9.552402567805387	0.00842795363885837	0.1614670794361914	13.08564875414828	14.682788259094878	0.3416391396646574	chr18	60965499	60965696	198	-	39	66	51	57	80	92	110	80	70	64	89	84	c(""ENSMUST00000177172.8"", ""ENSMUST00000176630.8"", ""ENSMUST00000163446.9"", ""ENSMUST00000175934.8"")	Tcof1	treacle ribosome biogenesis factor 1 [Source:MGI Symbol;Acc:MGI:892003]	18	protein_coding
ENSMUSG00000024613.17	E023	76.19104879630873	0.006863741459086282	2.042466704097592	0.36015047381292026	0.7765350907816027	13.99774821296171	14.675260878402668	0.14048038066902446	chr18	60965793	60966002	210	-	66	65	49	63	102	97	110	91	79	68	78	70	c(""ENSMUST00000177172.8"", ""ENSMUST00000176630.8"", ""ENSMUST00000163446.9"", ""ENSMUST00000175934.8"")	Tcof1	treacle ribosome biogenesis factor 1 [Source:MGI Symbol;Acc:MGI:892003]	18	protein_coding
ENSMUSG00000024613.17	E024	73.80483060391188	0.008629375545116646	0.9485107333106839	0.6223483052684563	0.9022681820814881	14.071425060189895	14.099610281982848	0.005941203789396887	chr18	60966492	60966704	213	-	72	63	52	74	99	85	99	89	78	68	60	62	c(""ENSMUST00000177172.8"", ""ENSMUST00000176630.8"", ""ENSMUST00000163446.9"", ""ENSMUST00000175934.8"")	Tcof1	treacle ribosome biogenesis factor 1 [Source:MGI Symbol;Acc:MGI:892003]	18	protein_coding
ENSMUSG00000024613.17	E025	80.42888089155996	0.0033923584704317407	0.16603867313773435	0.9203333509588444	0.9847990371587321	14.758982686748112	14.628464567097907	-0.026438668433725	chr18	60968727	60968978	252	-	81	81	67	79	85	97	131	83	72	64	70	75	c(""ENSMUST00000177172.8"", ""ENSMUST00000176630.8"", ""ENSMUST00000163446.9"", ""ENSMUST00000175934.8"")	Tcof1	treacle ribosome biogenesis factor 1 [Source:MGI Symbol;Acc:MGI:892003]	18	protein_coding
ENSMUSG00000024613.17	E026	61.80994595984134	0.008351342375378974	0.013780057477504215	0.9931336530885536	0.9984955118986213	12.900551744345933	13.024933451233352	0.028367387194095706	chr18	60970969	60971042	74	-	56	64	49	54	70	79	101	55	68	38	52	77	c(""ENSMUST00000177172.8"", ""ENSMUST00000176630.8"", ""ENSMUST00000163446.9"", ""ENSMUST00000175934.8"")	Tcof1	treacle ribosome biogenesis factor 1 [Source:MGI Symbol;Acc:MGI:892003]	18	protein_coding
ENSMUSG00000024613.17	E027	51.66787125015252	0.007823953528357774	0.6525444694368048	0.7216087137444669	0.9354571159440621	12.046466703632504	11.66799780377498	-0.09400280804979833	chr18	60971747	60971754	8	-	54	54	44	44	64	63	82	43	52	32	42	61	c(""ENSMUST00000177172.8"", ""ENSMUST00000176630.8"", ""ENSMUST00000163446.9"", ""ENSMUST00000175934.8"")	Tcof1	treacle ribosome biogenesis factor 1 [Source:MGI Symbol;Acc:MGI:892003]	18	protein_coding
ENSMUSG00000024613.17	E028	74.40753827612701	0.009112402429274788	0.21623093352820888	0.8975239562601169	0.9802969845563909	14.27759966220404	14.074904339637115	-0.042469041978971056	chr18	60971755	60971933	179	-	69	85	66	62	89	86	116	82	76	40	55	90	c(""ENSMUST00000177172.8"", ""ENSMUST00000176630.8"", ""ENSMUST00000177343.2"", ""ENSMUST00000175934.8"", ""ENSMUST00000163446.9"")	Tcof1	treacle ribosome biogenesis factor 1 [Source:MGI Symbol;Acc:MGI:892003]	18	protein_coding
ENSMUSG00000024613.17	E029	46.08481730459497	0.009291146814197774	1.532835352128643	0.46467470559288615	0.8357386401395759	10.919151720429454	11.571689699415842	0.1705803108515962	chr18	60972644	60972705	62	-	33	47	47	35	55	48	77	62	58	21	33	56	c(""ENSMUST00000177172.8"", ""ENSMUST00000176630.8"", ""ENSMUST00000177343.2"", ""ENSMUST00000175934.8"", ""ENSMUST00000163446.9"")	Tcof1	treacle ribosome biogenesis factor 1 [Source:MGI Symbol;Acc:MGI:892003]	18	protein_coding
ENSMUSG00000024613.17	E030	61.47352540718344	0.007786798989145829	5.352968716697717	0.06880462184298189	0.4189504563919872	12.539214670635502	13.396609706673829	0.19553750732374553	chr18	60976298	60976443	146	-	37	55	65	45	78	73	107	76	89	34	62	46	c(""ENSMUST00000177172.8"", ""ENSMUST00000176630.8"", ""ENSMUST00000177343.2"", ""ENSMUST00000175934.8"", ""ENSMUST00000163446.9"")	Tcof1	treacle ribosome biogenesis factor 1 [Source:MGI Symbol;Acc:MGI:892003]	18	protein_coding
ENSMUSG00000024613.17	E031	50.6209910482487	0.008585546687478384	4.059797064018994	0.13134884817602757	0.5451823035233614	11.587754291415266	12.01838613648168	0.10743273457670632	chr18	60978883	60978938	56	-	27	42	57	43	65	67	86	56	68	35	52	34	c(""ENSMUST00000177172.8"", ""ENSMUST00000176630.8"", ""ENSMUST00000177343.2"", ""ENSMUST00000175934.8"", ""ENSMUST00000163446.9"")	Tcof1	treacle ribosome biogenesis factor 1 [Source:MGI Symbol;Acc:MGI:892003]	18	protein_coding
ENSMUSG00000024613.17	E032	0	NA	NA	NA	NA	NA	NA	NA	chr18	60981380	60981518	139	-	0	0	0	0	0	0	0	0	0	0	0	0	ENSMUST00000177343.2	Tcof1	treacle ribosome biogenesis factor 1 [Source:MGI Symbol;Acc:MGI:892003]	18	protein_coding
ENSMUSG00000024613.17	E033	44.46144036235027	0.01514443609429827	5.081672713518003	0.07880046691969633	0.4441044393022881	10.680110757365867	11.463737022952785	0.207970653736532	chr18	60981823	60981990	168	-	24	35	41	36	58	62	80	45	66	33	51	26	c(""ENSMUST00000177172.8"", ""ENSMUST00000176630.8"", ""ENSMUST00000163446.9"", ""ENSMUST00000175934.8"")	Tcof1	treacle ribosome biogenesis factor 1 [Source:MGI Symbol;Acc:MGI:892003]	18	protein_coding
ENSMUSG00000024613.17	E034	12.681537357999192	0.09259828573457463	0.7467349423736778	0.6884122147047932	0.9253489248107686	5.869026776543947	6.087969043125597	0.10623440723296262	chr18	60981991	60982001	11	-	3	7	14	12	18	24	31	6	10	16	17	5	c(""ENSMUST00000176630.8"", ""ENSMUST00000163446.9"", ""ENSMUST00000175934.8"")	Tcof1	treacle ribosome biogenesis factor 1 [Source:MGI Symbol;Acc:MGI:892003]	18	protein_coding
ENSMUSG00000024613.17	E035	9.921206585936265	0.08125504141106799	0.49397144511806346	0.7811518463011325	0.9520603941006033	5.138272310605359	5.447791397227604	0.16947095360387232	chr18	60982002	60982031	30	-	3	5	12	10	12	17	26	6	6	14	11	5	c(""ENSMUST00000176630.8"", ""ENSMUST00000163446.9"")	Tcof1	treacle ribosome biogenesis factor 1 [Source:MGI Symbol;Acc:MGI:892003]	18	protein_coding
ENSMUSG00000024613.17	E036	0.17237554334161306	1.4504692411994	0.26620758831370495	0.8753742286633108	NA	0.03525354787787194	0.9618554019769903	9.540155387555227	chr18	60982032	60982043	12	-	0	0	0	0	0	0	0	0	2	0	0	0	ENSMUST00000176630.8	Tcof1	treacle ribosome biogenesis factor 1 [Source:MGI Symbol;Acc:MGI:892003]	18	protein_coding
ENSMUSG00000024617.17	E001	0	NA	NA	NA	NA	NA	NA	NA	chr18	61058690	61058703	14	+	0	0	0	0	0	0	0	0	0	0	0	0	ENSMUST00000102888.10	Camk2a	calcium/calmodulin-dependent protein kinase II alpha [Source:MGI Symbol;Acc:MGI:88256]	18	protein_coding
ENSMUSG00000024617.17	E002	0.057875841534352795	2.2760734972402497	0.07575618803647899	0.9628303085111746	NA	0.014919147393314347	0.6413572637014937	10.851869697764815	chr18	61058704	61058796	93	+	0	0	0	0	0	0	1	0	0	0	0	0	c(""ENSMUST00000102888.10"", ""ENSMUST00000134496.2"", ""ENSMUST00000025519.11"")	Camk2a	calcium/calmodulin-dependent protein kinase II alpha [Source:MGI Symbol;Acc:MGI:88256]	18	protein_coding
ENSMUSG00000024617.17	E003	0.057875841534352795	2.2760734972402497	0.07575618803647899	0.9628303085111746	NA	0.014136445378809981	0.6413572636938341	11.00736108506986	chr18	61058797	61058912	116	+	0	0	0	0	0	0	1	0	0	0	0	0	c(""ENSMUST00000102888.10"", ""ENSMUST00000115297.8"", ""ENSMUST00000134496.2"", ""ENSMUST00000025519.11"")	Camk2a	calcium/calmodulin-dependent protein kinase II alpha [Source:MGI Symbol;Acc:MGI:88256]	18	protein_coding
ENSMUSG00000024617.17	E004	0	NA	NA	NA	NA	NA	NA	NA	chr18	61060021	61060098	78	+	0	0	0	0	0	0	0	0	0	0	0	0	ENSMUST00000137805.3	Camk2a	calcium/calmodulin-dependent protein kinase II alpha [Source:MGI Symbol;Acc:MGI:88256]	18	protein_coding
ENSMUSG00000024617.17	E005	0.057875841534352795	2.2760734972402497	0.07575618803647899	0.9628303085111746	NA	0.014136445378809981	0.6413572636938341	11.007361085069707	chr18	61074359	61074453	95	+	0	0	0	0	0	0	1	0	0	0	0	0	c(""ENSMUST00000102888.10"", ""ENSMUST00000134496.2"", ""ENSMUST00000115297.8"", ""ENSMUST00000137805.3"", ""ENSMUST00000025519.11"")	Camk2a	calcium/calmodulin-dependent protein kinase II alpha [Source:MGI Symbol;Acc:MGI:88256]	18	protein_coding
ENSMUSG00000024617.17	E006	0	NA	NA	NA	NA	NA	NA	NA	chr18	61074454	61076180	1727	+	0	0	0	0	0	0	0	0	0	0	0	0	ENSMUST00000134496.2	Camk2a	calcium/calmodulin-dependent protein kinase II alpha [Source:MGI Symbol;Acc:MGI:88256]	18	protein_coding
ENSMUSG00000024617.17	E007	0	NA	NA	NA	NA	NA	NA	NA	chr18	61076181	61076450	270	+	0	0	0	0	0	0	0	0	0	0	0	0	c(""ENSMUST00000134496.2"", ""ENSMUST00000115297.8"")	Camk2a	calcium/calmodulin-dependent protein kinase II alpha [Source:MGI Symbol;Acc:MGI:88256]	18	protein_coding
ENSMUSG00000024617.17	E008	0	NA	NA	NA	NA	NA	NA	NA	chr18	61076451	61076468	18	+	0	0	0	0	0	0	0	0	0	0	0	0	ENSMUST00000115297.8	Camk2a	calcium/calmodulin-dependent protein kinase II alpha [Source:MGI Symbol;Acc:MGI:88256]	18	protein_coding
ENSMUSG00000024617.17	E009	0.057875841534352795	2.2760734972402497	0.07575618803647899	0.9628303085111746	NA	0.014136445378809981	0.6413572636938341	11.007361085069697	chr18	61080058	61080117	60	+	0	0	0	0	0	0	1	0	0	0	0	0	c(""ENSMUST00000102888.10"", ""ENSMUST00000137805.3"", ""ENSMUST00000025519.11"")	Camk2a	calcium/calmodulin-dependent protein kinase II alpha [Source:MGI Symbol;Acc:MGI:88256]	18	protein_coding
ENSMUSG00000024617.17	E010	0.057875841534352795	2.2760734972402497	0.07575618803647899	0.9628303085111746	NA	0.014136445378809981	0.6413572636938341	11.007361085069924	chr18	61084365	61084419	55	+	0	0	0	0	0	0	1	0	0	0	0	0	c(""ENSMUST00000102888.10"", ""ENSMUST00000137805.3"", ""ENSMUST00000025519.11"")	Camk2a	calcium/calmodulin-dependent protein kinase II alpha [Source:MGI Symbol;Acc:MGI:88256]	18	protein_coding
ENSMUSG00000024617.17	E011	0.15394845405805319	0.9028710998477789	0.2954201461348589	0.8626811932002134	NA	0.6668807879816399	0.67421114190644	0.03154524979566942	chr18	61085206	61085271	66	+	0	0	0	0	1	0	0	0	1	0	0	0	c(""ENSMUST00000102888.10"", ""ENSMUST00000137805.3"", ""ENSMUST00000025519.11"")	Camk2a	calcium/calmodulin-dependent protein kinase II alpha [Source:MGI Symbol;Acc:MGI:88256]	18	protein_coding
ENSMUSG00000024617.17	E012	0.15394845405805319	0.9028710998477789	0.2954201461348589	0.8626811932002134	NA	0.6668807879816399	0.67421114190644	0.03154524979566942	chr18	61085357	61085429	73	+	0	0	0	0	1	0	0	0	1	0	0	0	c(""ENSMUST00000102888.10"", ""ENSMUST00000137805.3"", ""ENSMUST00000025519.11"")	Camk2a	calcium/calmodulin-dependent protein kinase II alpha [Source:MGI Symbol;Acc:MGI:88256]	18	protein_coding
ENSMUSG00000024617.17	E013	0.2401362257288597	1.0237876311802698	0.5230137344248362	0.7698905884039782	NA	0.6659087820649319	0.9593714589296951	1.053631117626804	chr18	61088609	61088711	103	+	0	0	0	0	1	0	0	0	2	0	0	0	c(""ENSMUST00000102888.10"", ""ENSMUST00000137805.3"", ""ENSMUST00000025519.11"")	Camk2a	calcium/calmodulin-dependent protein kinase II alpha [Source:MGI Symbol;Acc:MGI:88256]	18	protein_coding
ENSMUSG00000024617.17	E014	0.1972431533245356	0.7808541177062546	0.02796412834544526	0.9861152308967062	NA	0.6867926352448279	0.6736632697276406	-0.055697645689934294	chr18	61090176	61090259	84	+	1	0	0	0	0	0	0	0	1	0	0	0	c(""ENSMUST00000102888.10"", ""ENSMUST00000025519.11"")	Camk2a	calcium/calmodulin-dependent protein kinase II alpha [Source:MGI Symbol;Acc:MGI:88256]	18	protein_coding
ENSMUSG00000024617.17	E015	0.28364726845960375	0.8197421392177336	0.9409473120635425	0.6247063022870307	NA	1.193019569526328	0.014349552799231446	-12.755238221526511	chr18	61090372	61090466	95	+	1	0	0	2	0	0	0	0	0	0	0	0	c(""ENSMUST00000102888.10"", ""ENSMUST00000025519.11"")	Camk2a	calcium/calmodulin-dependent protein kinase II alpha [Source:MGI Symbol;Acc:MGI:88256]	18	protein_coding
ENSMUSG00000024617.17	E016	0.28364726845960375	0.8197421392177336	0.9409473120635425	0.6247063022870307	NA	1.193019569526328	0.014349552799231446	-12.755238221526511	chr18	61091213	61091335	123	+	1	0	0	2	0	0	0	0	0	0	0	0	c(""ENSMUST00000102888.10"", ""ENSMUST00000025519.11"")	Camk2a	calcium/calmodulin-dependent protein kinase II alpha [Source:MGI Symbol;Acc:MGI:88256]	18	protein_coding
ENSMUSG00000024617.17	E017	0.17259188680587467	1.4656335805313192	0.27058287043945484	0.8734613172000345	NA	0.9637442164095944	0.014348315645065668	-12.139591056365061	chr18	61091645	61091728	84	+	0	0	0	2	0	0	0	0	0	0	0	0	c(""ENSMUST00000102888.10"", ""ENSMUST00000025519.11"")	Camk2a	calcium/calmodulin-dependent protein kinase II alpha [Source:MGI Symbol;Acc:MGI:88256]	18	protein_coding
ENSMUSG00000024617.17	E018	0.6051072416177451	1.0937576911490352	1.1206511793237723	0.571023114356109	NA	1.5281902813104296	1.0981275065774696	-0.9537968896159633	chr18	61093075	61093117	43	+	0	0	0	5	0	0	3	0	0	0	0	0	c(""ENSMUST00000102888.10"", ""ENSMUST00000025519.11"")	Camk2a	calcium/calmodulin-dependent protein kinase II alpha [Source:MGI Symbol;Acc:MGI:88256]	18	protein_coding
ENSMUSG00000024617.17	E019	43.734478433122185	0.02197769427924526	5.293420952648148	0.07088400457520541	0.4243869418544129	10.434825311486506	11.559962865865685	0.30069342246438246	chr18	61096626	61096671	46	+	19	20	41	35	84	49	71	64	34	35	56	45	ENSMUST00000115295.9	Camk2a	calcium/calmodulin-dependent protein kinase II alpha [Source:MGI Symbol;Acc:MGI:88256]	18	protein_coding
ENSMUSG00000024617.17	E020	223.5109341283424	0.006145106055911075	4.639821771609661	0.09828234356607264	0.48682673231055135	23.777542479842978	24.2661803987277	0.06359396060980416	chr18	61096672	61096994	323	+	105	165	209	229	352	311	355	257	159	154	279	238	c(""ENSMUST00000039904.7"", ""ENSMUST00000115295.9"")	Camk2a	calcium/calmodulin-dependent protein kinase II alpha [Source:MGI Symbol;Acc:MGI:88256]	18	protein_coding
ENSMUSG00000024617.17	E021	175.47484995835168	0.0031238060731019483	7.643509558098771	0.02188935618949958	0.2541556606807398	21.297567253701914	21.764983856737786	0.06685472387904579	chr18	61096995	61097035	41	+	80	139	146	191	258	260	293	187	129	114	213	204	c(""ENSMUST00000102888.10"", ""ENSMUST00000039904.7"", ""ENSMUST00000025519.11"", ""ENSMUST00000115295.9"")	Camk2a	calcium/calmodulin-dependent protein kinase II alpha [Source:MGI Symbol;Acc:MGI:88256]	18	protein_coding
ENSMUSG00000024617.17	E022	169.35947289838828	0.00692677234328591	1.243909451416016	0.536893930833809	0.8686365445381309	21.176472897451973	20.98945618887288	-0.02724695615412731	chr18	61102083	61102115	33	+	100	169	126	206	212	244	282	168	120	113	216	160	c(""ENSMUST00000025519.11"", ""ENSMUST00000115295.9"")	Camk2a	calcium/calmodulin-dependent protein kinase II alpha [Source:MGI Symbol;Acc:MGI:88256]	18	protein_coding
ENSMUSG00000024617.17	E023	212.95789333505886	0.0020319341080076592	0.8856200189725882	0.6422292129555359	0.9095446970601428	23.516303161731926	23.49257837907085	-0.0031453454202363673	chr18	61103066	61103114	49	+	127	198	184	226	293	292	342	206	165	139	260	229	c(""ENSMUST00000102888.10"", ""ENSMUST00000039904.7"", ""ENSMUST00000025519.11"", ""ENSMUST00000115295.9"")	Camk2a	calcium/calmodulin-dependent protein kinase II alpha [Source:MGI Symbol;Acc:MGI:88256]	18	protein_coding
ENSMUSG00000024617.17	E024	230.6217004484132	0.0029933857687065705	1.4752901816824249	0.47823879943034414	0.8423782993992099	24.101911567224263	24.622308716149774	0.06692588346199368	chr18	61111012	61111087	76	+	134	215	192	269	288	293	394	222	173	152	281	268	c(""ENSMUST00000102888.10"", ""ENSMUST00000039904.7"", ""ENSMUST00000025519.11"", ""ENSMUST00000115295.9"")	Camk2a	calcium/calmodulin-dependent protein kinase II alpha [Source:MGI Symbol;Acc:MGI:88256]	18	protein_coding
ENSMUSG00000024617.17	E025	232.8086349050049	0.0024218273778832747	0.687934346432769	0.7089522002880049	0.9312510142398183	24.599387983211997	24.32709476457002	-0.03489526359279704	chr18	61113132	61113226	95	+	151	212	209	292	292	295	402	220	162	154	266	248	c(""ENSMUST00000102888.10"", ""ENSMUST00000039904.7"", ""ENSMUST00000025519.11"", ""ENSMUST00000115295.9"")	Camk2a	calcium/calmodulin-dependent protein kinase II alpha [Source:MGI Symbol;Acc:MGI:88256]	18	protein_coding
ENSMUSG00000024617.17	E026	334.5476382366389	0.005326566684484858	0.28737991578339006	0.86615625134368	0.9732301292463669	28.972105255146047	28.598362772432736	-0.041922250279910145	chr18	61117398	61117626	229	+	227	292	297	425	437	407	593	295	188	240	379	394	c(""ENSMUST00000102888.10"", ""ENSMUST00000039904.7"", ""ENSMUST00000025519.11"", ""ENSMUST00000115295.9"")	Camk2a	calcium/calmodulin-dependent protein kinase II alpha [Source:MGI Symbol;Acc:MGI:88256]	18	protein_coding
ENSMUSG00000024617.17	E027	198.35016765098612	0.009789988429995468	0.2417695746486288	0.8861360478169243	0.9778729477763708	22.740685564829832	22.592601415146802	-0.020254172748890298	chr18	61117849	61117935	87	+	140	158	170	244	280	237	338	202	84	162	223	234	c(""ENSMUST00000102888.10"", ""ENSMUST00000039904.7"", ""ENSMUST00000025519.11"", ""ENSMUST00000115295.9"")	Camk2a	calcium/calmodulin-dependent protein kinase II alpha [Source:MGI Symbol;Acc:MGI:88256]	18	protein_coding
ENSMUSG00000024617.17	E028	687.679330672962	7.137433163478791e-4	1.3773996358440002	0.5022286334161166	0.8536376281725699	39.1852352593429	39.353092153194254	0.015011993909725518	chr18	61117936	61118769	834	+	487	547	603	757	938	878	1109	682	486	571	756	731	c(""ENSMUST00000102888.10"", ""ENSMUST00000025519.11"", ""ENSMUST00000039904.7"")	Camk2a	calcium/calmodulin-dependent protein kinase II alpha [Source:MGI Symbol;Acc:MGI:88256]	18	protein_coding
ENSMUSG00000024617.17	E029	563.7614410107452	0.0012638865677114118	1.3827379568610354	0.5008898920341821	0.8530981879999959	36.23669397561038	35.981306646836245	-0.024178963052323255	chr18	61118770	61119479	710	+	417	463	558	564	759	727	869	526	420	460	630	590	c(""ENSMUST00000102888.10"", ""ENSMUST00000025519.11"")	Camk2a	calcium/calmodulin-dependent protein kinase II alpha [Source:MGI Symbol;Acc:MGI:88256]	18	protein_coding
ENSMUSG00000024617.17	E030	1056.042010106765	0.00568649549794799	3.9325504963713342	0.13997726699208032	0.5588594755061952	47.02131095615347	45.85889922746489	-0.09380320033951683	chr18	61119480	61121224	1745	+	824	995	1085	1063	1417	1256	1481	965	855	876	984	1187	ENSMUST00000102888.10	Camk2a	calcium/calmodulin-dependent protein kinase II alpha [Source:MGI Symbol;Acc:MGI:88256]	18	protein_coding
ENSMUSG00000024619.9	E001	0.4098154364277548	24	0.10604248862676258	0.9483598650141187	NA	1.3315733115981487	0.7179260781934573	-1.782716176063467	chr18	61151934	61153013	1080	-	0	0	2	0	2	0	0	0	0	1	0	0	ENSMUST00000025521.9	Cdx1	caudal type homeobox 1 [Source:MGI Symbol;Acc:MGI:88360]	18	protein_coding
ENSMUSG00000024619.9	E002	0	NA	NA	NA	NA	NA	NA	NA	chr18	61153446	61153591	146	-	0	0	0	0	0	0	0	0	0	0	0	0	ENSMUST00000025521.9	Cdx1	caudal type homeobox 1 [Source:MGI Symbol;Acc:MGI:88360]	18	protein_coding
ENSMUSG00000024619.9	E003	0.08618777167080653	24	0.10603941353914337	0.9483613231600795	NA	0.04168598172290672	0.6823778155263653	8.065971496330336	chr18	61168748	61169271	524	-	0	0	0	0	0	0	0	0	1	0	0	0	ENSMUST00000025521.9	Cdx1	caudal type homeobox 1 [Source:MGI Symbol;Acc:MGI:88360]	18	protein_coding
ENSMUSG00000024620.12	E001	38.45171607885646	0.046721798101939355	6.814981449254162	0.033124213954688626	0.30590532642427937	9.628327192283564	11.005184799757757	0.39166229124627705	chr18	61178222	61178271	50	+	26	27	14	30	68	57	83	42	31	43	48	19	ENSMUST00000025522.11	Pdgfrb	platelet derived growth factor receptor, beta polypeptide [Source:MGI Symbol;Acc:MGI:97531]	18	protein_coding
ENSMUSG00000024620.12	E002	222.0945962539021	0.0073528007693284885	11.429658006712884	0.0032967142005224624	0.0995289601779651	23.073492308928863	24.731418622836998	0.2167594693693129	chr18	61178272	61178644	373	+	131	179	192	216	327	297	371	193	217	232	247	165	c(""ENSMUST00000025522.11"", ""ENSMUST00000115274.2"")	Pdgfrb	platelet derived growth factor receptor, beta polypeptide [Source:MGI Symbol;Acc:MGI:97531]	18	protein_coding
ENSMUSG00000024620.12	E003	5.74137257048224	0.06963749076608695	0.5175357364823299	0.7720022084760622	0.9491956522847657	3.8430850676290618	4.162428837923457	0.23086363722770287	chr18	61179102	61179172	71	+	3	10	2	6	4	9	8	7	6	2	7	7	ENSMUST00000115274.2	Pdgfrb	platelet derived growth factor receptor, beta polypeptide [Source:MGI Symbol;Acc:MGI:97531]	18	protein_coding
ENSMUSG00000024620.12	E004	137.04448717587297	0.008027453798414332	6.799854931385482	0.03337569075513789	0.30710767997952315	18.08977350118664	19.988725944360496	0.30320705612644616	chr18	61193216	61193261	46	+	78	131	115	148	155	165	227	119	109	160	148	138	c(""ENSMUST00000025522.11"", ""ENSMUST00000115274.2"")	Pdgfrb	platelet derived growth factor receptor, beta polypeptide [Source:MGI Symbol;Acc:MGI:97531]	18	protein_coding
ENSMUSG00000024620.12	E005	274.9791727060551	0.0016425249122546373	1.180151199022987	0.5542853794466032	0.8759069556719686	25.983473557186258	26.474813102426353	0.05941429162006351	chr18	61194277	61194597	321	+	212	271	293	295	318	320	387	206	269	283	265	237	c(""ENSMUST00000025522.11"", ""ENSMUST00000115274.2"")	Pdgfrb	platelet derived growth factor receptor, beta polypeptide [Source:MGI Symbol;Acc:MGI:97531]	18	protein_coding
ENSMUSG00000024620.12	E006	283.2896594286129	0.0011269092772743935	0.06385052903743826	0.9685789665895449	0.9941540522458354	26.563589895282348	26.570454881920085	8.214355108773219e-4	chr18	61196939	61197205	267	+	238	292	286	294	350	335	388	228	261	277	266	241	c(""ENSMUST00000025522.11"", ""ENSMUST00000115274.2"")	Pdgfrb	platelet derived growth factor receptor, beta polypeptide [Source:MGI Symbol;Acc:MGI:97531]	18	protein_coding
ENSMUSG00000024620.12	E007	209.26301927397182	0.0018258770799423236	0.45447450937655276	0.7967317315258333	0.9563931775658707	23.05265830950961	23.262574400854703	0.02818655628330191	chr18	61197869	61197996	128	+	169	202	208	230	263	247	304	179	163	204	202	193	c(""ENSMUST00000025522.11"", ""ENSMUST00000115274.2"")	Pdgfrb	platelet derived growth factor receptor, beta polypeptide [Source:MGI Symbol;Acc:MGI:97531]	18	protein_coding
ENSMUSG00000024620.12	E008	239.67202991590412	0.0015255947385871159	0.3921781806182594	0.8219390046161836	0.9627217727896092	24.758505540897517	24.562838144963862	-0.024906090328704167	chr18	61198077	61198251	175	+	204	229	235	265	313	294	346	190	195	201	244	226	c(""ENSMUST00000025522.11"", ""ENSMUST00000115274.2"")	Pdgfrb	platelet derived growth factor receptor, beta polypeptide [Source:MGI Symbol;Acc:MGI:97531]	18	protein_coding
ENSMUSG00000024620.12	E009	235.6597797446343	0.0019176673254842505	2.0263892712360985	0.3630572892232845	0.778595864088141	24.55386099809617	24.422092580696372	-0.01687204400850817	chr18	61198787	61198979	193	+	177	196	248	268	348	280	331	183	200	227	245	196	c(""ENSMUST00000025522.11"", ""ENSMUST00000115274.2"")	Pdgfrb	platelet derived growth factor receptor, beta polypeptide [Source:MGI Symbol;Acc:MGI:97531]	18	protein_coding
ENSMUSG00000024620.12	E010	214.0526716078326	0.0017016354162468262	1.1387289552454263	0.5658849569996176	0.880718763861954	23.48310867802907	23.37342548654678	-0.014581820508725585	chr18	61199570	61199685	116	+	163	177	243	216	301	277	302	169	185	207	205	189	c(""ENSMUST00000025522.11"", ""ENSMUST00000115274.2"")	Pdgfrb	platelet derived growth factor receptor, beta polypeptide [Source:MGI Symbol;Acc:MGI:97531]	18	protein_coding
ENSMUSG00000024620.12	E011	225.987815130912	0.003876276978616801	1.427904694815254	0.48970488373694937	0.8476579720359617	23.755034246495285	24.31645060473717	0.07303067423941467	chr18	61201168	61201291	124	+	151	204	247	209	311	294	309	184	207	231	232	202	c(""ENSMUST00000025522.11"", ""ENSMUST00000115274.2"")	Pdgfrb	platelet derived growth factor receptor, beta polypeptide [Source:MGI Symbol;Acc:MGI:97531]	18	protein_coding
ENSMUSG00000024620.12	E012	260.8032498992303	0.004396094954149205	0.336214857278776	0.8452630243502998	0.968476504447251	25.690011230604455	25.602662641294785	-0.010760171060336887	chr18	61201814	61202028	215	+	189	257	288	243	334	365	342	222	240	226	251	248	c(""ENSMUST00000025522.11"", ""ENSMUST00000115274.2"")	Pdgfrb	platelet derived growth factor receptor, beta polypeptide [Source:MGI Symbol;Acc:MGI:97531]	18	protein_coding
ENSMUSG00000024620.12	E013	177.45152082229467	0.006386758610145022	0.7019499102174791	0.704001385272973	0.929767463367644	21.519065489530703	21.402065487908942	-0.016782255014063274	chr18	61204733	61204827	95	+	151	171	184	163	202	268	253	144	177	128	171	171	c(""ENSMUST00000025522.11"", ""ENSMUST00000115274.2"")	Pdgfrb	platelet derived growth factor receptor, beta polypeptide [Source:MGI Symbol;Acc:MGI:97531]	18	protein_coding
ENSMUSG00000024620.12	E014	212.88263967001905	0.0030979178862504775	0.031076024624155707	0.9845820797991114	0.9972264587537667	23.39415964111832	23.307823020977864	-0.01151049410204319	chr18	61205702	61205834	133	+	185	208	223	209	244	291	322	154	193	178	201	206	c(""ENSMUST00000025522.11"", ""ENSMUST00000115274.2"")	Pdgfrb	platelet derived growth factor receptor, beta polypeptide [Source:MGI Symbol;Acc:MGI:97531]	18	protein_coding
ENSMUSG00000024620.12	E015	218.79411732886126	0.0031374874572928655	0.5614433380396235	0.7552385125049239	0.9450427831708902	23.55952025472024	23.752252599396115	0.025412213742253442	chr18	61206313	61206417	105	+	199	184	216	232	250	300	331	162	192	184	215	222	c(""ENSMUST00000025522.11"", ""ENSMUST00000115274.2"")	Pdgfrb	platelet derived growth factor receptor, beta polypeptide [Source:MGI Symbol;Acc:MGI:97531]	18	protein_coding
ENSMUSG00000024620.12	E016	243.62952510492218	0.004045309690488307	1.0037364317943798	0.6053985872991312	0.8963387573097067	24.620705438526514	25.134206228167216	0.06488546194404599	chr18	61206700	61206810	111	+	210	200	241	263	284	322	378	179	206	205	243	268	c(""ENSMUST00000025522.11"", ""ENSMUST00000115274.2"")	Pdgfrb	platelet derived growth factor receptor, beta polypeptide [Source:MGI Symbol;Acc:MGI:97531]	18	protein_coding
ENSMUSG00000024620.12	E017	254.03078722459327	0.001187984423858494	0.6127454125661131	0.7361122146756394	0.9395852746525293	25.34871315407372	25.27792991633285	-0.00881485131642279	chr18	61209591	61209750	160	+	228	202	275	279	337	300	354	209	217	211	260	240	c(""ENSMUST00000025522.11"", ""ENSMUST00000115274.2"")	Pdgfrb	platelet derived growth factor receptor, beta polypeptide [Source:MGI Symbol;Acc:MGI:97531]	18	protein_coding
ENSMUSG00000024620.12	E018	268.6513952665493	0.00211489602946124	1.374475816073641	0.5029633833581719	0.8540127261758335	25.809231553988496	26.19991392635697	0.047578128614985005	chr18	61210690	61210850	161	+	230	221	278	301	353	302	412	212	224	233	267	269	c(""ENSMUST00000025522.11"", ""ENSMUST00000115274.2"")	Pdgfrb	platelet derived growth factor receptor, beta polypeptide [Source:MGI Symbol;Acc:MGI:97531]	18	protein_coding
ENSMUSG00000024620.12	E019	241.65362226817908	0.0011224395919930386	1.0921107169126856	0.5792301652054103	0.8862450914649185	24.504843670171624	24.91568334120818	0.052207493391778215	chr18	61211601	61211719	119	+	223	212	248	250	305	266	350	195	211	246	216	226	c(""ENSMUST00000025522.11"", ""ENSMUST00000115274.2"")	Pdgfrb	platelet derived growth factor receptor, beta polypeptide [Source:MGI Symbol;Acc:MGI:97531]	18	protein_coding
ENSMUSG00000024620.12	E020	298.22701903001195	0.0018393704067692644	1.8097504476198196	0.4045923654474809	0.8031541737820838	26.86213520425534	27.49826741447677	0.07471684785662625	chr18	61211950	61212072	123	+	289	253	285	313	369	326	406	224	303	304	273	279	c(""ENSMUST00000025522.11"", ""ENSMUST00000115274.2"")	Pdgfrb	platelet derived growth factor receptor, beta polypeptide [Source:MGI Symbol;Acc:MGI:97531]	18	protein_coding
ENSMUSG00000024620.12	E021	279.3384892317245	0.0023633222945704364	0.9378276538759565	0.6256814977237948	0.9035741564101789	26.56978716006654	26.182109495904754	-0.04666407559588315	chr18	61212696	61212807	112	+	254	245	278	317	375	326	347	199	297	272	256	231	c(""ENSMUST00000025522.11"", ""ENSMUST00000115274.2"")	Pdgfrb	platelet derived growth factor receptor, beta polypeptide [Source:MGI Symbol;Acc:MGI:97531]	18	protein_coding
ENSMUSG00000024620.12	E022	296.4857563009443	0.0035184129956487174	1.5367060481152066	0.4637762680090058	0.8352660489629375	27.263774887160565	26.958014320213323	-0.03598648923865788	chr18	61213368	61213467	100	+	272	233	297	347	387	364	360	213	324	293	271	243	c(""ENSMUST00000025522.11"", ""ENSMUST00000115274.2"")	Pdgfrb	platelet derived growth factor receptor, beta polypeptide [Source:MGI Symbol;Acc:MGI:97531]	18	protein_coding
ENSMUSG00000024620.12	E023	313.23121079919093	0.0024311818900637893	0.7365085276294394	0.6919412237047032	0.9264839512209615	28.113829541639063	27.37426177816839	-0.08543703370244238	chr18	61214027	61214132	106	+	295	254	329	379	388	386	345	244	297	295	312	269	c(""ENSMUST00000025522.11"", ""ENSMUST00000115274.2"")	Pdgfrb	platelet derived growth factor receptor, beta polypeptide [Source:MGI Symbol;Acc:MGI:97531]	18	protein_coding
ENSMUSG00000024620.12	E024	427.8648916448981	0.004417115723099053	2.7924855256759997	0.24752522998438606	0.6880065686671966	32.5010334630127	31.23926638079375	-0.13082729687463512	chr18	61214889	61215121	233	+	401	352	537	518	467	527	467	307	395	394	419	381	c(""ENSMUST00000025522.11"", ""ENSMUST00000115274.2"")	Pdgfrb	platelet derived growth factor receptor, beta polypeptide [Source:MGI Symbol;Acc:MGI:97531]	18	protein_coding
ENSMUSG00000024620.12	E025	1767.5289916231413	0.0020554587549712114	14.784465109558823	6.160191207219758e-4	0.03997153459005205	56.856204177617286	55.077668487016005	-0.13050263406853269	chr18	61216293	61218128	1836	+	1803	1674	2127	1895	2124	1902	2044	1353	1586	1559	1625	1634	c(""ENSMUST00000025522.11"", ""ENSMUST00000115274.2"")	Pdgfrb	platelet derived growth factor receptor, beta polypeptide [Source:MGI Symbol;Acc:MGI:97531]	18	protein_coding
ENSMUSG00000024620.12	E026	3.843472583887728	0.1574979655694302	0.17528054244951363	0.9160903615209532	NA	3.244101758857937	3.18463666247483	-0.053461677697030696	chr18	61218129	61218133	5	+	5	0	7	3	2	7	2	1	7	5	4	2	ENSMUST00000025522.11	Pdgfrb	platelet derived growth factor receptor, beta polypeptide [Source:MGI Symbol;Acc:MGI:97531]	18	protein_coding
ENSMUSG00000024621.17	E001	0.7834505762043625	0.7345712727273312	0.24453516615486137	0.8849115494639971	NA	1.6206576911896917	1.14537444413439	-1.0017991238744115	chr18	61233670	61234083	414	+	4	0	0	1	0	0	0	0	2	0	0	1	ENSMUST00000237873.2	Csf1r	colony stimulating factor 1 receptor [Source:MGI Symbol;Acc:MGI:1339758]	18	protein_coding
ENSMUSG00000024621.17	E002	0.14007186834691515	0.9238692123322003	0.5421849012411428	0.7625459952957006	NA	0.03433852660647574	0.9109966157324862	9.459267161867595	chr18	61235564	61235596	33	+	0	0	0	0	0	0	1	1	0	0	0	0	ENSMUST00000237873.2	Csf1r	colony stimulating factor 1 receptor [Source:MGI Symbol;Acc:MGI:1339758]	18	protein_coding
ENSMUSG00000024621.17	E003	0	NA	NA	NA	NA	NA	NA	NA	chr18	61238644	61238662	19	+	0	0	0	0	0	0	0	0	0	0	0	0	ENSMUST00000025523.13	Csf1r	colony stimulating factor 1 receptor [Source:MGI Symbol;Acc:MGI:1339758]	18	protein_coding
ENSMUSG00000024621.17	E004	0	NA	NA	NA	NA	NA	NA	NA	chr18	61238663	61238721	59	+	0	0	0	0	0	0	0	0	0	0	0	0	c(""ENSMUST00000025523.13"", ""ENSMUST00000235447.2"")	Csf1r	colony stimulating factor 1 receptor [Source:MGI Symbol;Acc:MGI:1339758]	18	protein_coding
ENSMUSG00000024621.17	E005	0	NA	NA	NA	NA	NA	NA	NA	chr18	61238722	61238756	35	+	0	0	0	0	0	0	0	0	0	0	0	0	c(""ENSMUST00000025523.13"", ""ENSMUST00000237706.2"", ""ENSMUST00000235447.2"")	Csf1r	colony stimulating factor 1 receptor [Source:MGI Symbol;Acc:MGI:1339758]	18	protein_coding
ENSMUSG00000024621.17	E006	0.18351236545595226	0.8386235559710358	0.5416716677233353	0.7627417024873271	NA	0.6830607296243443	0.8936806644318693	0.7755615883482827	chr18	61238757	61238852	96	+	0	0	0	0	1	0	2	0	0	0	0	0	ENSMUST00000235447.2	Csf1r	colony stimulating factor 1 receptor [Source:MGI Symbol;Acc:MGI:1339758]	18	protein_coding
ENSMUSG00000024621.17	E007	0.18351236545595226	0.8386235559710358	0.5416716677233353	0.7627417024873271	NA	0.6830607296243443	0.8936806644318693	0.7755615883482827	chr18	61238853	61238870	18	+	0	0	0	0	1	0	2	0	0	0	0	0	c(""ENSMUST00000237873.2"", ""ENSMUST00000025523.13"", ""ENSMUST00000235447.2"")	Csf1r	colony stimulating factor 1 receptor [Source:MGI Symbol;Acc:MGI:1339758]	18	protein_coding
ENSMUSG00000024621.17	E008	3.496713278806716	0.19767090999311995	1.009482029374226	0.6036618947486521	NA	3.116934670731851	3.187236190553577	0.06445005352790334	chr18	61238871	61238923	53	+	3	1	0	2	8	7	7	4	1	3	9	0	c(""ENSMUST00000025523.13"", ""ENSMUST00000235447.2"")	Csf1r	colony stimulating factor 1 receptor [Source:MGI Symbol;Acc:MGI:1339758]	18	protein_coding
ENSMUSG00000024621.17	E009	21.62377206654264	0.00819263149205114	0.32070370226927025	0.8518440139483741	0.970049790834041	7.861769901171655	7.630134817941084	-0.08705132604494548	chr18	61238924	61238949	26	+	18	11	15	20	35	32	29	23	16	21	29	19	c(""ENSMUST00000025523.13"", ""ENSMUST00000115268.4"", ""ENSMUST00000235447.2"")	Csf1r	colony stimulating factor 1 receptor [Source:MGI Symbol;Acc:MGI:1339758]	18	protein_coding
ENSMUSG00000024621.17	E010	21.78488719223243	0.007578397284947444	0.21086945161496828	0.8999332133434624	0.9807462593328025	7.8628049125955215	7.685119997251377	-0.0665377456037497	chr18	61238950	61238950	1	+	18	11	15	20	35	32	29	23	16	21	29	21	c(""ENSMUST00000115268.4"", ""ENSMUST00000025523.13"", ""ENSMUST00000237706.2"", ""ENSMUST00000235447.2"")	Csf1r	colony stimulating factor 1 receptor [Source:MGI Symbol;Acc:MGI:1339758]	18	protein_coding
ENSMUSG00000024621.17	E011	113.4880006538539	0.006134083815017818	2.180227549861229	0.3361782428745246	0.7597265916716177	17.416514546114485	17.504999169980138	0.015272020716814438	chr18	61238951	61239070	120	+	70	90	95	91	169	155	185	141	99	74	138	116	c(""ENSMUST00000235447.2"", ""ENSMUST00000025523.13"", ""ENSMUST00000237706.2"", ""ENSMUST00000115268.4"", ""ENSMUST00000237485.2"")	Csf1r	colony stimulating factor 1 receptor [Source:MGI Symbol;Acc:MGI:1339758]	18	protein_coding
ENSMUSG00000024621.17	E012	191.71701730253844	0.002812467673967419	2.438691193070241	0.2954234297972362	0.7292944902962969	22.60319981254233	22.07997952889727	-0.0724661447962891	chr18	61242688	61242945	258	+	143	169	164	171	251	257	299	234	170	114	210	202	c(""ENSMUST00000235447.2"", ""ENSMUST00000025523.13"", ""ENSMUST00000237706.2"", ""ENSMUST00000115268.4"", ""ENSMUST00000237485.2"")	Csf1r	colony stimulating factor 1 receptor [Source:MGI Symbol;Acc:MGI:1339758]	18	protein_coding
ENSMUSG00000024621.17	E013	0.39654478963749606	1.001164590747694	0.739184855913777	0.6910159120181911	NA	0.6817042684323127	1.321992127204254	1.9112635633381698	chr18	61242946	61242947	2	+	0	0	0	0	1	0	0	4	0	0	0	0	ENSMUST00000237706.2	Csf1r	colony stimulating factor 1 receptor [Source:MGI Symbol;Acc:MGI:1339758]	18	protein_coding
ENSMUSG00000024621.17	E014	122.19890633436863	0.002704462980172344	1.2342046144868561	0.5395054959363539	0.8699044042637094	18.246514568791284	17.706553117120336	-0.09075594197803216	chr18	61243293	61243402	110	+	117	109	99	120	131	153	179	151	116	88	115	119	c(""ENSMUST00000025523.13"", ""ENSMUST00000115268.4"", ""ENSMUST00000235447.2"", ""ENSMUST00000237485.2"")	Csf1r	colony stimulating factor 1 receptor [Source:MGI Symbol;Acc:MGI:1339758]	18	protein_coding
ENSMUSG00000024621.17	E015	152.9622061819482	0.0015817304112636526	3.0969394489960678	0.21257302034336148	0.6524992050283311	20.441685252877633	19.65133431042034	-0.12041973453622923	chr18	61243403	61243577	175	+	123	141	153	148	169	194	243	172	148	114	151	129	c(""ENSMUST00000025523.13"", ""ENSMUST00000115268.4"", ""ENSMUST00000237485.2"")	Csf1r	colony stimulating factor 1 receptor [Source:MGI Symbol;Acc:MGI:1339758]	18	protein_coding
ENSMUSG00000024621.17	E016	143.14928909770083	0.00211491108848873	1.227981871412112	0.5411867120684073	0.8707802319769529	19.38283753019772	19.544081957056378	0.02522139685378466	chr18	61245030	61245166	137	+	97	117	126	132	190	170	235	169	130	119	153	140	c(""ENSMUST00000025523.13"", ""ENSMUST00000115268.4"", ""ENSMUST00000237485.2"")	Csf1r	colony stimulating factor 1 receptor [Source:MGI Symbol;Acc:MGI:1339758]	18	protein_coding
ENSMUSG00000024621.17	E017	171.19035239061742	0.0017375819628166593	4.03634771857034	0.13289793394970476	0.5474525980689159	21.304714713305984	21.18726918627982	-0.016995360843637286	chr18	61245774	61245933	160	+	104	149	127	151	244	245	275	180	162	121	193	192	c(""ENSMUST00000025523.13"", ""ENSMUST00000115268.4"", ""ENSMUST00000237485.2"")	Csf1r	colony stimulating factor 1 receptor [Source:MGI Symbol;Acc:MGI:1339758]	18	protein_coding
ENSMUSG00000024621.17	E018	180.61199816579037	0.002278615861742707	4.586362019601324	0.10094484405213695	0.49215660271094963	21.853305770002805	21.69042055472697	-0.02307151825421272	chr18	61247823	61248009	187	+	107	155	138	158	261	260	274	188	189	121	189	219	c(""ENSMUST00000025523.13"", ""ENSMUST00000115268.4"", ""ENSMUST00000237485.2"")	Csf1r	colony stimulating factor 1 receptor [Source:MGI Symbol;Acc:MGI:1339758]	18	protein_coding
ENSMUSG00000024621.17	E019	160.0733325128781	0.0013579156201303062	0.6790193179838298	0.7121194185211868	0.9323656845587356	20.46254691117238	20.596185684216593	0.019933098163360974	chr18	61250113	61250228	116	+	111	144	131	127	200	220	248	171	169	110	180	178	c(""ENSMUST00000025523.13"", ""ENSMUST00000115268.4"", ""ENSMUST00000237485.2"")	Csf1r	colony stimulating factor 1 receptor [Source:MGI Symbol;Acc:MGI:1339758]	18	protein_coding
ENSMUSG00000024621.17	E020	152.04040130801673	0.0031158339569677253	0.5945555875788671	0.7428376280175016	0.9413658362533268	20.167623762470143	19.84280495873557	-0.049576152892899294	chr18	61250364	61250484	121	+	105	153	126	131	188	202	215	178	156	99	182	145	c(""ENSMUST00000025523.13"", ""ENSMUST00000115268.4"", ""ENSMUST00000237485.2"")	Csf1r	colony stimulating factor 1 receptor [Source:MGI Symbol;Acc:MGI:1339758]	18	protein_coding
ENSMUSG00000024621.17	E021	197.45126289701045	0.0067249517906990885	0.016576369577137484	0.9917460675198326	0.9983075818624866	22.595216555191712	22.53836486968676	-0.00780557122321035	chr18	61250604	61250794	191	+	143	195	157	210	197	245	272	237	187	134	243	205	c(""ENSMUST00000025523.13"", ""ENSMUST00000115268.4"", ""ENSMUST00000237485.2"")	Csf1r	colony stimulating factor 1 receptor [Source:MGI Symbol;Acc:MGI:1339758]	18	protein_coding
ENSMUSG00000024621.17	E022	194.3334761985444	0.006720043700765067	0.08510451688249532	0.9583403828377451	0.9923616557099605	22.411599620205152	22.408986131125474	-3.6099172279602243e-4	chr18	61252024	61252139	116	+	144	211	147	198	190	235	303	220	180	127	225	215	c(""ENSMUST00000025523.13"", ""ENSMUST00000115268.4"", ""ENSMUST00000237485.2"")	Csf1r	colony stimulating factor 1 receptor [Source:MGI Symbol;Acc:MGI:1339758]	18	protein_coding
ENSMUSG00000024621.17	E023	4.228161452996204	0.17402088956951026	6.802990397410781	0.03332340757666195	NA	4.2969385226331696	2.348490002130845	-1.7458980674342057	chr18	61253620	61253963	344	+	4	12	3	2	11	7	5	0	1	4	3	0	ENSMUST00000237485.2	Csf1r	colony stimulating factor 1 receptor [Source:MGI Symbol;Acc:MGI:1339758]	18	protein_coding
ENSMUSG00000024621.17	E024	214.66241868057318	0.002640036682681709	0.676264470910553	0.7131009844299545	0.9327553006478124	23.456701404738524	23.589851647817696	0.017640543303422795	chr18	61257271	61257397	127	+	153	211	168	199	252	265	361	258	192	144	220	244	c(""ENSMUST00000025523.13"", ""ENSMUST00000115268.4"")	Csf1r	colony stimulating factor 1 receptor [Source:MGI Symbol;Acc:MGI:1339758]	18	protein_coding
ENSMUSG00000024621.17	E025	254.11804677486597	0.002079285883662109	5.893265207343234	0.0525162515647758	0.37453740110588435	24.742980287019208	26.061505124474053	0.1637542210766707	chr18	61257549	61257653	105	+	173	227	200	187	322	295	449	305	260	204	251	292	c(""ENSMUST00000025523.13"", ""ENSMUST00000115268.4"")	Csf1r	colony stimulating factor 1 receptor [Source:MGI Symbol;Acc:MGI:1339758]	18	protein_coding
ENSMUSG00000024621.17	E026	269.1464455289896	0.0016662003443285336	6.451024888069838	0.03973541418211953	0.3314089980155398	25.781389480650887	26.451470904417008	0.08131813349216621	chr18	61257885	61257995	111	+	179	228	215	231	333	351	474	305	278	223	239	300	c(""ENSMUST00000025523.13"", ""ENSMUST00000115268.4"")	Csf1r	colony stimulating factor 1 receptor [Source:MGI Symbol;Acc:MGI:1339758]	18	protein_coding
ENSMUSG00000024621.17	E027	310.053667535318	0.0011792815162766268	3.2286544473711274	0.19902452439489068	0.6361307352623279	27.5412545911539	28.07044120647963	0.061022256554943866	chr18	61258746	61258908	163	+	213	284	231	280	366	401	508	331	325	268	301	336	c(""ENSMUST00000025523.13"", ""ENSMUST00000115268.4"")	Csf1r	colony stimulating factor 1 receptor [Source:MGI Symbol;Acc:MGI:1339758]	18	protein_coding
ENSMUSG00000024621.17	E028	228.13162448628884	0.005497683656297113	0.31707527193833585	0.8533908449949963	0.9702192143356227	24.186745337901115	24.11476862753709	-0.009324746361561331	chr18	61260937	61261025	89	+	147	233	158	222	240	339	311	242	244	186	232	260	c(""ENSMUST00000025523.13"", ""ENSMUST00000115268.4"")	Csf1r	colony stimulating factor 1 receptor [Source:MGI Symbol;Acc:MGI:1339758]	18	protein_coding
ENSMUSG00000024621.17	E029	242.16079779439846	0.001897815469915602	0.13523518588263528	0.93461780969653	0.9878695773354178	24.88408698928228	24.750389795249077	-0.016927724861140803	chr18	61261141	61261238	98	+	162	227	188	232	271	341	323	259	256	205	256	262	c(""ENSMUST00000025523.13"", ""ENSMUST00000115268.4"")	Csf1r	colony stimulating factor 1 receptor [Source:MGI Symbol;Acc:MGI:1339758]	18	protein_coding
ENSMUSG00000024621.17	E030	273.7094866277678	0.0013654328711424385	0.7146022773574714	0.6995618008953038	0.9282320877505116	26.258194176523446	26.187930236801378	-0.008497933526641077	chr18	61262059	61262181	123	+	219	249	233	234	322	337	392	264	308	220	274	312	c(""ENSMUST00000025523.13"", ""ENSMUST00000115268.4"")	Csf1r	colony stimulating factor 1 receptor [Source:MGI Symbol;Acc:MGI:1339758]	18	protein_coding
ENSMUSG00000024621.17	E031	257.32781582383194	0.0014442000433116811	2.706374734237727	0.25841528221621757	0.6974310775819914	25.740663733587	25.270513701778057	-0.05818296481448204	chr18	61262342	61262453	112	+	222	212	254	225	295	316	381	263	248	190	260	298	c(""ENSMUST00000025523.13"", ""ENSMUST00000115268.4"")	Csf1r	colony stimulating factor 1 receptor [Source:MGI Symbol;Acc:MGI:1339758]	18	protein_coding
ENSMUSG00000024621.17	E032	288.08393822109736	0.0017049387997511076	3.961371600682128	0.1379745818419409	0.5554120376446697	26.90727601536996	26.73280243816103	-0.020715691191902863	chr18	61262775	61262874	100	+	262	240	270	236	328	342	419	291	290	224	291	339	c(""ENSMUST00000025523.13"", ""ENSMUST00000115268.4"")	Csf1r	colony stimulating factor 1 receptor [Source:MGI Symbol;Acc:MGI:1339758]	18	protein_coding
ENSMUSG00000024621.17	E033	278.90215904769906	0.0016848954521728103	3.4702162048245953	0.1763811320298401	0.6084442395503267	26.061608898213777	26.814154236912145	0.09041236090707017	chr18	61263176	61263284	109	+	206	221	263	225	314	340	399	288	311	230	300	335	c(""ENSMUST00000025523.13"", ""ENSMUST00000115268.4"")	Csf1r	colony stimulating factor 1 receptor [Source:MGI Symbol;Acc:MGI:1339758]	18	protein_coding
ENSMUSG00000024621.17	E034	600.8712416792488	0.0022398001344979715	3.8178984272944376	0.14823606922507804	0.5702467256535362	36.84163452628293	37.10182445908845	0.024233501838667237	chr18	61263376	61264206	831	+	487	517	535	519	686	700	786	681	606	538	635	654	c(""ENSMUST00000025523.13"", ""ENSMUST00000115268.4"")	Csf1r	colony stimulating factor 1 receptor [Source:MGI Symbol;Acc:MGI:1339758]	18	protein_coding
ENSMUSG00000024621.17	E035	260.2029754559549	0.009162657960418825	11.11743545202296	0.003853714748955918	0.1079882631722329	26.584373393471353	24.611878140038556	-0.24347405196693828	chr18	61264207	61265221	1015	+	225	259	309	220	317	296	313	201	257	258	220	282	ENSMUST00000115268.4	Csf1r	colony stimulating factor 1 receptor [Source:MGI Symbol;Acc:MGI:1339758]	18	protein_coding
ENSMUSG00000024622.9	E001	3.3744434778685695	0.07185239829215173	9.65260909309572	0.008016089684245312	NA	3.643934243676142	2.162534537335901	-1.507372330694929	chr18	61264349	61264363	15	-	1	7	7	4	4	7	0	1	1	5	1	2	ENSMUST00000091884.6	Hmgxb3	HMG box domain containing 3 [Source:MGI Symbol;Acc:MGI:2441817]	18	protein_coding
ENSMUSG00000024622.9	E002	3.2908516578001836	0.052511516728635195	10.298286477257363	0.005804375561894404	NA	3.585522623278763	2.157241570805624	-1.4677314633321648	chr18	61264364	61264364	1	-	1	7	7	4	4	6	0	1	1	4	2	2	c(""ENSMUST00000235236.2"", ""ENSMUST00000235480.2"", ""ENSMUST00000091884.6"")	Hmgxb3	HMG box domain containing 3 [Source:MGI Symbol;Acc:MGI:2441817]	18	protein_coding
ENSMUSG00000024622.9	E003	381.53337853340406	0.0013642946329344007	14.740327095245618	6.297651740775422e-4	0.04051084361411292	30.764925870583397	29.833349830988283	-0.10038876532409269	chr18	61264365	61265569	1205	-	367	396	423	375	470	399	447	312	336	306	364	426	c(""ENSMUST00000235236.2"", ""ENSMUST00000235480.2"", ""ENSMUST00000236068.2"", ""ENSMUST00000091884.6"")	Hmgxb3	HMG box domain containing 3 [Source:MGI Symbol;Acc:MGI:2441817]	18	protein_coding
ENSMUSG00000024622.9	E004	115.99164042128652	0.0062651073924697735	0.7932640432461824	0.6725814755414657	0.9199718822506275	17.62987468640027	17.346718265570644	-0.048801893840972	chr18	61265570	61265667	98	-	101	108	129	142	144	103	137	101	106	89	110	137	c(""ENSMUST00000235236.2"", ""ENSMUST00000091884.6"", ""ENSMUST00000235480.2"", ""ENSMUST00000237101.2"", ""ENSMUST00000236068.2"")	Hmgxb3	HMG box domain containing 3 [Source:MGI Symbol;Acc:MGI:2441817]	18	protein_coding
ENSMUSG00000024622.9	E005	1.9209845596879302	0.07813546909679359	4.002428572824186	0.1351710471760904	NA	1.7672390519473282	2.785197712479885	1.313548312105794	chr18	61266014	61266153	140	-	2	0	3	0	1	1	6	1	3	2	3	2	ENSMUST00000237101.2	Hmgxb3	HMG box domain containing 3 [Source:MGI Symbol;Acc:MGI:2441817]	18	protein_coding
ENSMUSG00000024622.9	E006	118.49395148778886	0.006144050311568538	1.1174452897799654	0.5719391668665488	0.8833635595550338	17.412354344234018	18.008162788367173	0.10151694858996319	chr18	61266924	61267133	210	-	98	114	125	108	170	96	163	112	115	101	118	128	c(""ENSMUST00000235236.2"", ""ENSMUST00000091884.6"", ""ENSMUST00000235480.2"", ""ENSMUST00000237101.2"", ""ENSMUST00000236068.2"")	Hmgxb3	HMG box domain containing 3 [Source:MGI Symbol;Acc:MGI:2441817]	18	protein_coding
ENSMUSG00000024622.9	E007	103.75354640254716	0.004955273117691859	1.5714837465923495	0.455781444246657	0.8309790845563129	16.337650432025796	16.969407260521606	0.11390045638607482	chr18	61268543	61268659	117	-	78	101	122	84	143	96	165	93	89	89	102	116	c(""ENSMUST00000235236.2"", ""ENSMUST00000235480.2"", ""ENSMUST00000237101.2"", ""ENSMUST00000091884.6"")	Hmgxb3	HMG box domain containing 3 [Source:MGI Symbol;Acc:MGI:2441817]	18	protein_coding
ENSMUSG00000024622.9	E008	101.31330382281462	0.001967061914101312	6.372336436862184	0.041329935195743406	0.33697531523144103	15.924861447837657	17.069943670214272	0.20830883055206684	chr18	61269299	61269432	134	-	69	83	114	87	132	108	166	102	110	83	97	103	c(""ENSMUST00000235236.2"", ""ENSMUST00000091884.6"", ""ENSMUST00000235480.2"", ""ENSMUST00000237101.2"", ""ENSMUST00000236068.2"")	Hmgxb3	HMG box domain containing 3 [Source:MGI Symbol;Acc:MGI:2441817]	18	protein_coding
ENSMUSG00000024622.9	E009	108.31073298803025	0.005342035219866386	1.3014457787768379	0.521668531778352	0.8618314963445136	16.692138395014084	17.39715561516053	0.1244222413188858	chr18	61270475	61270551	77	-	84	96	115	88	139	132	186	92	105	70	110	129	c(""ENSMUST00000235236.2"", ""ENSMUST00000235480.2"", ""ENSMUST00000237101.2"", ""ENSMUST00000091884.6"")	Hmgxb3	HMG box domain containing 3 [Source:MGI Symbol;Acc:MGI:2441817]	18	protein_coding
ENSMUSG00000024622.9	E010	125.19440515687837	0.0017035729052236835	1.5035167831912872	0.47153667720152603	0.8392267988470011	17.985037116126733	18.50001220461172	0.08540673443809688	chr18	61270552	61270694	143	-	96	104	135	117	165	147	191	104	126	95	122	144	c(""ENSMUST00000235236.2"", ""ENSMUST00000235480.2"", ""ENSMUST00000091884.6"")	Hmgxb3	HMG box domain containing 3 [Source:MGI Symbol;Acc:MGI:2441817]	18	protein_coding
ENSMUSG00000024622.9	E011	143.3059110412055	0.004789568774188951	3.787794806430071	0.15048416696541364	0.5736273842146845	19.00943573455234	19.944416635913598	0.14618217167385605	chr18	61273863	61274047	185	-	97	123	147	128	199	167	238	136	135	121	110	180	c(""ENSMUST00000235236.2"", ""ENSMUST00000235480.2"", ""ENSMUST00000236068.2"", ""ENSMUST00000091884.6"")	Hmgxb3	HMG box domain containing 3 [Source:MGI Symbol;Acc:MGI:2441817]	18	protein_coding
ENSMUSG00000024622.9	E012	118.39494412785055	0.006615962269232733	2.0611313193264778	0.3568050732372012	0.7743423372552165	17.262232598943953	18.23106638225329	0.16479005507684352	chr18	61274731	61274862	132	-	91	112	100	101	144	154	191	106	109	123	92	138	c(""ENSMUST00000235236.2"", ""ENSMUST00000235480.2"", ""ENSMUST00000236068.2"", ""ENSMUST00000091884.6"")	Hmgxb3	HMG box domain containing 3 [Source:MGI Symbol;Acc:MGI:2441817]	18	protein_coding
ENSMUSG00000024622.9	E013	97.74552815058104	0.00926901554702287	0.869916273652791	0.6472917641983424	0.9112970189538686	16.175218573085743	16.131846712473873	-0.00804229544642343	chr18	61279501	61279628	128	-	71	117	80	99	109	136	129	94	102	89	73	98	c(""ENSMUST00000235236.2"", ""ENSMUST00000235480.2"", ""ENSMUST00000236068.2"", ""ENSMUST00000091884.6"")	Hmgxb3	HMG box domain containing 3 [Source:MGI Symbol;Acc:MGI:2441817]	18	protein_coding
ENSMUSG00000024622.9	E014	144.6975035231623	0.0017613023833330957	4.460688251274689	0.10749143321240183	0.504247589487244	19.848916466296814	18.92047996539263	-0.14577820869185842	chr18	61280319	61280620	302	-	141	162	155	145	154	179	181	134	126	116	125	136	c(""ENSMUST00000235236.2"", ""ENSMUST00000235480.2"", ""ENSMUST00000236068.2"", ""ENSMUST00000091884.6"")	Hmgxb3	HMG box domain containing 3 [Source:MGI Symbol;Acc:MGI:2441817]	18	protein_coding
ENSMUSG00000024622.9	E015	6.654501120814851	0.0645801579386238	0.7204166686505005	0.6975309912840341	0.9278362050061723	4.13801755857142	4.354661671304541	0.1476319601264704	chr18	61282365	61283440	1076	-	6	6	7	12	5	2	7	3	9	5	7	10	ENSMUST00000237443.2	Hmgxb3	HMG box domain containing 3 [Source:MGI Symbol;Acc:MGI:2441817]	18	protein_coding
ENSMUSG00000024622.9	E016	104.87481917369468	0.001750990599290778	8.59968738991327	0.013570680012162906	0.20177529671023492	17.309410563864745	15.888670325509793	-0.2570448158183867	chr18	61283441	61283590	150	-	106	116	118	108	126	129	119	96	94	71	82	106	c(""ENSMUST00000235236.2"", ""ENSMUST00000091884.6"", ""ENSMUST00000235480.2"", ""ENSMUST00000236068.2"", ""ENSMUST00000237443.2"")	Hmgxb3	HMG box domain containing 3 [Source:MGI Symbol;Acc:MGI:2441817]	18	protein_coding
ENSMUSG00000024622.9	E017	94.01011325298786	0.003017800036281077	0.45557853827818917	0.7962920454643007	0.9562922393594283	15.876712568605086	15.79991007867315	-0.014504230192754264	chr18	61285257	61285355	99	-	80	101	103	91	91	121	141	83	79	79	77	104	c(""ENSMUST00000235236.2"", ""ENSMUST00000091884.6"", ""ENSMUST00000235480.2"", ""ENSMUST00000236068.2"", ""ENSMUST00000237443.2"")	Hmgxb3	HMG box domain containing 3 [Source:MGI Symbol;Acc:MGI:2441817]	18	protein_coding
ENSMUSG00000024622.9	E018	92.56346796447227	0.0037751464629443006	0.8397856098602006	0.6571172557699603	0.914560109829465	15.568946457084678	15.865040879394243	0.05632069570142928	chr18	61288100	61288197	98	-	91	71	106	90	96	109	141	80	76	77	89	105	c(""ENSMUST00000235236.2"", ""ENSMUST00000091884.6"", ""ENSMUST00000235480.2"", ""ENSMUST00000236068.2"", ""ENSMUST00000237443.2"")	Hmgxb3	HMG box domain containing 3 [Source:MGI Symbol;Acc:MGI:2441817]	18	protein_coding
ENSMUSG00000024622.9	E019	116.28216644944806	0.007079919386685445	0.43388753373858435	0.8049752343098606	0.9582294133664373	17.331573813602404	17.7390461671762	0.0700569102309041	chr18	61288332	61288504	173	-	104	84	147	121	106	139	165	108	113	102	101	126	c(""ENSMUST00000235236.2"", ""ENSMUST00000091884.6"", ""ENSMUST00000235480.2"", ""ENSMUST00000236068.2"", ""ENSMUST00000237443.2"")	Hmgxb3	HMG box domain containing 3 [Source:MGI Symbol;Acc:MGI:2441817]	18	protein_coding
ENSMUSG00000024622.9	E020	103.54462625347014	0.006599412222794893	2.2268818122483935e-4	0.9998886621079108	0.9999858503103417	16.586004377799142	16.59036688190598	7.892916232501435e-4	chr18	61290415	61290590	176	-	95	73	139	103	116	115	137	109	95	74	89	118	c(""ENSMUST00000235236.2"", ""ENSMUST00000235480.2"", ""ENSMUST00000237443.2"", ""ENSMUST00000091884.6"")	Hmgxb3	HMG box domain containing 3 [Source:MGI Symbol;Acc:MGI:2441817]	18	protein_coding
ENSMUSG00000024622.9	E021	39.65815239808356	0.020175952860094222	2.587992673407541	0.27417290356509444	0.7115648200086637	10.492343365394518	10.34067730831228	-0.042680843731373486	chr18	61290591	61290599	9	-	21	32	47	53	48	52	39	51	44	21	42	37	c(""ENSMUST00000235236.2"", ""ENSMUST00000235480.2"")	Hmgxb3	HMG box domain containing 3 [Source:MGI Symbol;Acc:MGI:2441817]	18	protein_coding
ENSMUSG00000024622.9	E022	46.229899273180244	0.015204280504268291	3.4466061797980103	0.17847565209433638	0.610746071937856	11.340829579056503	11.097070672566488	-0.06385092307893103	chr18	61290600	61290646	47	-	32	41	51	59	55	57	49	60	54	21	45	42	c(""ENSMUST00000235236.2"", ""ENSMUST00000235480.2"", ""ENSMUST00000237535.2"")	Hmgxb3	HMG box domain containing 3 [Source:MGI Symbol;Acc:MGI:2441817]	18	protein_coding
ENSMUSG00000024622.9	E023	33.16441612668294	0.005322114179272483	8.895596222190164	0.011704310208907585	0.18840482780738074	9.965028106138647	9.097017153979337	-0.26646236468164464	chr18	61290647	61290653	7	-	28	25	41	41	45	47	42	37	35	13	28	27	c(""ENSMUST00000235236.2"", ""ENSMUST00000237535.2"", ""ENSMUST00000235480.2"", ""ENSMUST00000236068.2"")	Hmgxb3	HMG box domain containing 3 [Source:MGI Symbol;Acc:MGI:2441817]	18	protein_coding
ENSMUSG00000024622.9	E024	39.44366641333774	0.0038263867855597208	4.85373927393141	0.0883128516232495	0.46600561342069374	10.63236577376209	10.167937680422085	-0.1309145376180556	chr18	61290654	61290686	33	-	31	30	43	49	53	53	54	43	35	24	37	35	c(""ENSMUST00000235236.2"", ""ENSMUST00000237535.2"", ""ENSMUST00000235480.2"", ""ENSMUST00000235663.2"", ""ENSMUST00000236068.2"")	Hmgxb3	HMG box domain containing 3 [Source:MGI Symbol;Acc:MGI:2441817]	18	protein_coding
ENSMUSG00000024622.9	E025	78.14780758602221	0.0020271029447986783	3.575761364051857	0.16731438657211622	0.5965649708857927	14.696506346099838	14.321262557180901	-0.07692554589928235	chr18	61290687	61290833	147	-	69	65	87	76	104	101	109	73	83	52	69	73	c(""ENSMUST00000235236.2"", ""ENSMUST00000091884.6"", ""ENSMUST00000235480.2"", ""ENSMUST00000237535.2"", ""ENSMUST00000235663.2"", ""ENSMUST00000236068.2"", ""ENSMUST00000237443.2"")	Hmgxb3	HMG box domain containing 3 [Source:MGI Symbol;Acc:MGI:2441817]	18	protein_coding
ENSMUSG00000024622.9	E026	41.896594692671485	0.019970905027741577	0.8256076747508416	0.6617920889689735	0.9162224370330002	10.843313257101727	10.559333058509367	-0.07785930254772477	chr18	61292230	61292877	648	-	28	41	56	28	68	50	51	35	60	30	29	40	ENSMUST00000235236.2	Hmgxb3	HMG box domain containing 3 [Source:MGI Symbol;Acc:MGI:2441817]	18	protein_coding
ENSMUSG00000024622.9	E027	75.54356003015707	0.005192457771674053	0.6588423713141083	0.7193399772526465	0.9347900894296324	14.318483035251873	14.190263276782119	-0.026725684666767613	chr18	61295969	61296100	132	-	58	86	71	77	82	101	103	54	66	67	63	97	c(""ENSMUST00000091884.6"", ""ENSMUST00000235480.2"", ""ENSMUST00000237535.2"", ""ENSMUST00000235663.2"", ""ENSMUST00000236068.2"", ""ENSMUST00000237443.2"")	Hmgxb3	HMG box domain containing 3 [Source:MGI Symbol;Acc:MGI:2441817]	18	protein_coding
ENSMUSG00000024622.9	E028	3.109431635864848	0.11296344784973816	2.053463944984344	0.3581755776330595	NA	3.2207708670652977	2.5354879681364793	-0.691122063412136	chr18	61296101	61296485	385	-	3	6	7	2	1	4	3	0	5	0	1	5	ENSMUST00000235663.2	Hmgxb3	HMG box domain containing 3 [Source:MGI Symbol;Acc:MGI:2441817]	18	protein_coding
ENSMUSG00000024622.9	E029	62.19045457617571	0.00545338033462921	2.5758792240040123	0.275838532398509	0.7129455160600996	13.275825120055174	12.616802808094164	-0.15051358587783437	chr18	61298557	61298655	99	-	48	79	69	64	67	79	85	41	54	50	49	75	c(""ENSMUST00000091884.6"", ""ENSMUST00000237535.2"", ""ENSMUST00000235480.2"", ""ENSMUST00000236068.2"", ""ENSMUST00000237443.2"")	Hmgxb3	HMG box domain containing 3 [Source:MGI Symbol;Acc:MGI:2441817]	18	protein_coding
ENSMUSG00000024622.9	E030	66.97351371451778	0.0049262258690133546	0.4507614684521002	0.7982122541733718	0.9567753762543878	13.572765238184147	13.22461239824409	-0.0769478663527563	chr18	61300268	61300411	144	-	55	83	65	64	75	83	74	70	68	52	56	68	c(""ENSMUST00000235480.2"", ""ENSMUST00000237443.2"", ""ENSMUST00000236068.2"", ""ENSMUST00000091884.6"")	Hmgxb3	HMG box domain containing 3 [Source:MGI Symbol;Acc:MGI:2441817]	18	protein_coding
ENSMUSG00000024622.9	E031	94.16249433709008	0.006311995378844813	0.08317966246789865	0.9592631596775811	0.992547634586623	15.87686325496854	15.848947476799367	-0.005264315323985969	chr18	61300412	61300701	290	-	78	90	97	81	119	124	117	101	85	71	110	80	c(""ENSMUST00000091884.6"", ""ENSMUST00000237535.2"", ""ENSMUST00000235480.2"", ""ENSMUST00000236068.2"", ""ENSMUST00000237443.2"")	Hmgxb3	HMG box domain containing 3 [Source:MGI Symbol;Acc:MGI:2441817]	18	protein_coding
ENSMUSG00000024622.9	E032	66.66742118686955	0.013669334800683391	0.2040144215891928	0.903023040131742	0.981196314816941	13.291197748346292	13.571700848654714	0.06185138590452777	chr18	61300702	61300765	64	-	44	59	76	57	85	89	84	66	52	66	89	51	c(""ENSMUST00000235480.2"", ""ENSMUST00000237443.2"", ""ENSMUST00000236068.2"", ""ENSMUST00000091884.6"")	Hmgxb3	HMG box domain containing 3 [Source:MGI Symbol;Acc:MGI:2441817]	18	protein_coding
ENSMUSG00000024622.9	E033	8.344760829280277	0.13716265114941562	0.3088953616615413	0.8568883226545025	0.970929911167961	4.733118952252283	4.947540206813031	0.128280678054582	chr18	61300863	61304279	3417	-	0	13	5	9	20	5	9	5	9	5	8	17	ENSMUST00000237498.2	Hmgxb3	HMG box domain containing 3 [Source:MGI Symbol;Acc:MGI:2441817]	18	protein_coding
ENSMUSG00000024622.9	E034	76.04194706370394	0.011919364973876374	1.041220143815167	0.5941579582995286	0.8918943683912045	14.016240096500411	14.661129670624518	0.1336946422922365	chr18	61304280	61304454	175	-	55	63	75	57	87	121	104	88	61	71	85	71	c(""ENSMUST00000237498.2"", ""ENSMUST00000091884.6"", ""ENSMUST00000235480.2"", ""ENSMUST00000236068.2"", ""ENSMUST00000237443.2"")	Hmgxb3	HMG box domain containing 3 [Source:MGI Symbol;Acc:MGI:2441817]	18	protein_coding
ENSMUSG00000024622.9	E035	69.38538578854238	0.008390703497199939	1.3684094214840457	0.5044912865764817	0.8545696914539234	13.303008873883371	14.098297709861356	0.17213573774150248	chr18	61305223	61305358	136	-	57	55	77	59	70	90	105	87	54	55	78	66	c(""ENSMUST00000237498.2"", ""ENSMUST00000091884.6"", ""ENSMUST00000235480.2"", ""ENSMUST00000236068.2"", ""ENSMUST00000237443.2"")	Hmgxb3	HMG box domain containing 3 [Source:MGI Symbol;Acc:MGI:2441817]	18	protein_coding
ENSMUSG00000024622.9	E036	79.84056196911929	0.0018655908638628693	1.6516303428341814	0.4378779013901157	0.8212778683602607	14.326231865107275	14.989469766643225	0.1346803799211891	chr18	61309650	61310069	420	-	61	74	82	74	86	99	118	77	81	70	72	86	c(""ENSMUST00000237498.2"", ""ENSMUST00000091884.6"", ""ENSMUST00000235480.2"", ""ENSMUST00000236068.2"", ""ENSMUST00000237443.2"")	Hmgxb3	HMG box domain containing 3 [Source:MGI Symbol;Acc:MGI:2441817]	18	protein_coding
ENSMUSG00000024622.9	E037	16.756427974708146	0.030132265842378658	0.11787950244112722	0.9427635678003151	0.9895736641610706	6.745456704519313	6.883847220624389	0.05899761269121395	chr18	61310070	61310100	31	-	6	20	11	21	22	24	23	11	12	22	23	12	c(""ENSMUST00000237498.2"", ""ENSMUST00000237443.2"", ""ENSMUST00000236068.2"", ""ENSMUST00000091884.6"")	Hmgxb3	HMG box domain containing 3 [Source:MGI Symbol;Acc:MGI:2441817]	18	protein_coding
ENSMUSG00000024622.9	E038	7.582035132694042	0.09607072457491087	0.059385648019883774	0.9707436769049694	0.9946242988930099	4.467564091823604	4.639418324734336	0.10924293110826166	chr18	61310101	61310105	5	-	5	8	3	13	12	4	9	3	8	14	8	4	c(""ENSMUST00000236068.2"", ""ENSMUST00000091884.6"")	Hmgxb3	HMG box domain containing 3 [Source:MGI Symbol;Acc:MGI:2441817]	18	protein_coding
ENSMUSG00000024622.9	E039	4.982534614448076	0.06727563930662067	0.5581472746020211	0.7564841957095683	NA	3.4667511496467682	3.9051836359803787	0.34429780660553266	chr18	61310106	61310122	17	-	5	5	2	5	8	2	8	2	6	9	4	4	ENSMUST00000091884.6	Hmgxb3	HMG box domain containing 3 [Source:MGI Symbol;Acc:MGI:2441817]	18	protein_coding
ENSMUSG00000024639.6	E001	58.96879072969088	0.031113604844129443	4.570147344700899	0.101766564448102	0.49354126572254786	13.663124250644785	11.590800828084213	-0.4856677562146041	chr19	16110195	16110659	465	+	37	55	62	98	70	103	97	35	40	42	59	37	ENSMUST00000025541.6	Gnaq	guanine nucleotide binding protein, alpha q polypeptide [Source:MGI Symbol;Acc:MGI:95776]	19	protein_coding
ENSMUSG00000024639.6	E002	71.27262663324672	0.009701305102644097	2.5625100148219815	0.2776885804494588	0.7144365906634331	14.240905280541327	13.585908660296042	-0.13970545761913566	chr19	16110660	16110825	166	+	56	57	63	85	90	110	122	61	63	59	71	49	c(""ENSMUST00000170229.2"", ""ENSMUST00000025541.6"")	Gnaq	guanine nucleotide binding protein, alpha q polypeptide [Source:MGI Symbol;Acc:MGI:95776]	19	protein_coding
ENSMUSG00000024639.6	E003	70.16184011372455	0.018911247174829678	4.13189877561652	0.12669794796400508	0.537850306687087	13.19145194450357	14.375753969756985	0.25495802315835636	chr19	16196952	16196995	44	+	62	32	47	67	90	97	121	66	77	69	91	51	c(""ENSMUST00000170229.2"", ""ENSMUST00000025541.6"")	Gnaq	guanine nucleotide binding protein, alpha q polypeptide [Source:MGI Symbol;Acc:MGI:95776]	19	protein_coding
ENSMUSG00000024639.6	E004	102.37631790544225	0.009245673264176715	1.4456493036617246	0.4853792902968535	0.8457687229396006	16.15969126685819	16.916390743993986	0.1373132034509732	chr19	16196996	16197136	141	+	96	70	82	85	134	130	167	89	104	97	124	84	c(""ENSMUST00000170229.2"", ""ENSMUST00000025541.6"", ""ENSMUST00000167656.2"")	Gnaq	guanine nucleotide binding protein, alpha q polypeptide [Source:MGI Symbol;Acc:MGI:95776]	19	protein_coding
ENSMUSG00000024639.6	E005	117.13086931503595	0.0020013980985959133	9.17795126247654	0.010163263973005406	0.17634414509689014	16.911327704116374	18.33678939113574	0.2440680573556664	chr19	16293381	16293535	155	+	88	86	96	109	149	128	164	130	136	99	143	112	c(""ENSMUST00000170229.2"", ""ENSMUST00000025541.6"", ""ENSMUST00000167656.2"")	Gnaq	guanine nucleotide binding protein, alpha q polypeptide [Source:MGI Symbol;Acc:MGI:95776]	19	protein_coding
ENSMUSG00000024639.6	E006	4.024902832777407	0.06081482760339091	0.7307025452147116	0.6939528414347037	NA	3.185955414628168	3.458726772554087	0.23741443477746738	chr19	16293536	16293891	356	+	6	2	6	4	3	1	10	1	6	2	3	5	ENSMUST00000170229.2	Gnaq	guanine nucleotide binding protein, alpha q polypeptide [Source:MGI Symbol;Acc:MGI:95776]	19	protein_coding
ENSMUSG00000024639.6	E007	5.817445060497433	0.07334308965086098	1.0566476534179685	0.5895924009292468	0.8900668370289456	4.240436950939156	3.6720860279961727	-0.41618000671274125	chr19	16294454	16294638	185	+	10	11	4	0	5	9	6	6	8	2	4	4	ENSMUST00000167656.2	Gnaq	guanine nucleotide binding protein, alpha q polypeptide [Source:MGI Symbol;Acc:MGI:95776]	19	protein_coding
ENSMUSG00000024639.6	E008	100.2631034095108	0.003519854784155833	4.798018077172912	0.09080789583807523	0.47174615336807946	15.892044324618908	16.848981320137426	0.17530998256699704	chr19	16309441	16309569	129	+	66	71	83	106	150	102	124	114	106	91	118	102	ENSMUST00000025541.6	Gnaq	guanine nucleotide binding protein, alpha q polypeptide [Source:MGI Symbol;Acc:MGI:95776]	19	protein_coding
ENSMUSG00000024639.6	E009	115.46424983539397	0.0036935360447244393	0.3933319091070189	0.8214649941263558	0.9625917603329213	17.44208180921001	17.607474553501817	0.02845066529371021	chr19	16312345	16312474	130	+	86	98	107	107	169	134	139	127	128	82	113	130	ENSMUST00000025541.6	Gnaq	guanine nucleotide binding protein, alpha q polypeptide [Source:MGI Symbol;Acc:MGI:95776]	19	protein_coding
ENSMUSG00000024639.6	E010	131.9545089048301	0.0018981732149747999	5.641662893111658	0.05955640415035288	0.3942543932866343	19.343608338502918	18.01534206245796	-0.2156852210844784	chr19	16355521	16355674	154	+	110	121	137	149	201	151	180	127	117	78	118	138	ENSMUST00000025541.6	Gnaq	guanine nucleotide binding protein, alpha q polypeptide [Source:MGI Symbol;Acc:MGI:95776]	19	protein_coding
ENSMUSG00000024639.6	E011	1382.866883293811	0.002510624772194476	3.7844869594557338	0.15073326219905092	0.5740071194925259	51.68567088972625	51.10703885907092	-0.04422309235625299	chr19	16360568	16364827	4260	+	1225	1304	1300	1314	1902	1490	1986	1368	1360	1038	1278	1409	ENSMUST00000025541.6	Gnaq	guanine nucleotide binding protein, alpha q polypeptide [Source:MGI Symbol;Acc:MGI:95776]	19	protein_coding
ENSMUSG00000024640.10	E001	8.51728801248412	0.043530192131233415	8.81470779179557	0.01218738478918677	0.19248424474701847	5.747330082958541	4.0324156576292864	-1.0260514767872593	chr19	15882042	15882490	449	-	7	4	11	11	21	11	7	7	10	2	5	10	ENSMUST00000025542.10	Psat1	phosphoserine aminotransferase 1 [Source:MGI Symbol;Acc:MGI:2183441]	19	protein_coding
ENSMUSG00000024640.10	E002	4.0319336025989	0.059625572072189985	1.720100210602311	0.4231408801853507	NA	3.7683852152243418	3.022850675024216	-0.6371475092799226	chr19	15882491	15882493	3	-	3	1	5	1	11	7	4	5	3	3	2	6	c(""ENSMUST00000162053.8"", ""ENSMUST00000025542.10"")	Psat1	phosphoserine aminotransferase 1 [Source:MGI Symbol;Acc:MGI:2183441]	19	protein_coding
ENSMUSG00000024640.10	E003	80.31028323923267	0.013292624566118206	5.7389905380586015	0.056727551507433215	0.3867410284714852	15.507746797465913	13.867076417540517	-0.33281335296606507	chr19	15882494	15883515	1022	-	81	54	76	74	105	91	101	59	76	85	76	98	c(""ENSMUST00000162053.8"", ""ENSMUST00000161707.2"", ""ENSMUST00000025542.10"")	Psat1	phosphoserine aminotransferase 1 [Source:MGI Symbol;Acc:MGI:2183441]	19	protein_coding
ENSMUSG00000024640.10	E004	32.420682374233515	0.013852224621684839	3.37079157912018	0.18537104950878708	0.6193085623335097	9.839126227316129	9.010432687168517	-0.25717370681935314	chr19	15884294	15884431	138	-	28	26	32	28	37	39	47	21	23	33	38	45	c(""ENSMUST00000162053.8"", ""ENSMUST00000161707.2"", ""ENSMUST00000025542.10"")	Psat1	phosphoserine aminotransferase 1 [Source:MGI Symbol;Acc:MGI:2183441]	19	protein_coding
ENSMUSG00000024640.10	E005	28.812799384521497	0.006052255881946519	1.019556596142138	0.6006287245991967	0.894544161165109	8.95340856138624	8.659189041118836	-0.09750733442846204	chr19	15886665	15886793	129	-	24	21	24	28	29	31	29	31	26	36	31	37	c(""ENSMUST00000162053.8"", ""ENSMUST00000161707.2"", ""ENSMUST00000025542.10"")	Psat1	phosphoserine aminotransferase 1 [Source:MGI Symbol;Acc:MGI:2183441]	19	protein_coding
ENSMUSG00000024640.10	E006	2.6215456863848536	0.27513481743474977	0.3308263275478396	0.8475434574848385	NA	2.815759436802466	2.479906829647291	-0.3668536664884965	chr19	15886794	15887076	283	-	5	0	1	4	0	5	1	0	4	4	2	4	ENSMUST00000161707.2	Psat1	phosphoserine aminotransferase 1 [Source:MGI Symbol;Acc:MGI:2183441]	19	protein_coding
ENSMUSG00000024640.10	E007	28.777786534981143	0.0143952176774958	0.50367174401174	0.777372316158035	0.9507523502290783	9.034626049208313	8.619873698765474	-0.137146567508716	chr19	15892228	15892372	145	-	19	32	23	23	33	30	28	34	33	40	14	38	c(""ENSMUST00000162053.8"", ""ENSMUST00000025542.10"")	Psat1	phosphoserine aminotransferase 1 [Source:MGI Symbol;Acc:MGI:2183441]	19	protein_coding
ENSMUSG00000024640.10	E008	17.774624224459263	0.033355004469731116	1.0509985252773504	0.591260096588897	0.8908785024839058	6.552994020411347	7.233527624288087	0.287078493154707	chr19	15892373	15892397	25	-	13	21	8	14	16	11	27	26	25	25	5	24	c(""ENSMUST00000162053.8"", ""ENSMUST00000162416.2"", ""ENSMUST00000025542.10"")	Psat1	phosphoserine aminotransferase 1 [Source:MGI Symbol;Acc:MGI:2183441]	19	protein_coding
ENSMUSG00000024640.10	E009	0	NA	NA	NA	NA	NA	NA	NA	chr19	15894203	15894321	119	-	0	0	0	0	0	0	0	0	0	0	0	0	ENSMUST00000159264.2	Psat1	phosphoserine aminotransferase 1 [Source:MGI Symbol;Acc:MGI:2183441]	19	protein_coding
ENSMUSG00000024640.10	E010	0.09115594539599042	1.7882342727693983	0.3479311248662782	0.8403258359373067	NA	0.7272828466405485	0.017139530317251683	-10.814346319121702	chr19	15894427	15894440	14	-	0	1	0	0	0	0	0	0	0	0	0	0	ENSMUST00000159264.2	Psat1	phosphoserine aminotransferase 1 [Source:MGI Symbol;Acc:MGI:2183441]	19	protein_coding
ENSMUSG00000024640.10	E011	27.2582261116978	0.03052427947452136	0.06394245431781087	0.9685344491660886	0.9941540522458354	8.517679503275929	8.636209392401938	0.040306085020453075	chr19	15894441	15894613	173	-	21	40	16	21	21	21	38	38	34	30	10	39	c(""ENSMUST00000162053.8"", ""ENSMUST00000162416.2"", ""ENSMUST00000025542.10"", ""ENSMUST00000159264.2"")	Psat1	phosphoserine aminotransferase 1 [Source:MGI Symbol;Acc:MGI:2183441]	19	protein_coding
ENSMUSG00000024640.10	E012	24.331713742001167	0.006590330380151558	1.043366207995149	0.5935207496775394	0.8916275243279101	8.27686626386405	8.029123456481258	-0.08853986446670081	chr19	15895570	15895701	132	-	20	26	15	19	23	31	37	26	33	23	17	28	c(""ENSMUST00000162053.8"", ""ENSMUST00000162416.2"", ""ENSMUST00000025542.10"", ""ENSMUST00000159264.2"")	Psat1	phosphoserine aminotransferase 1 [Source:MGI Symbol;Acc:MGI:2183441]	19	protein_coding
ENSMUSG00000024640.10	E013	20.193587835689012	0.006731146975483763	1.6246618712578709	0.44382233828308937	0.8243836442872994	7.11975046181135	7.6382351345888395	0.2044464469900058	chr19	15895702	15895766	65	-	15	18	10	13	20	23	29	26	25	24	18	26	c(""ENSMUST00000162053.8"", ""ENSMUST00000162416.2"", ""ENSMUST00000025542.10"")	Psat1	phosphoserine aminotransferase 1 [Source:MGI Symbol;Acc:MGI:2183441]	19	protein_coding
ENSMUSG00000024640.10	E014	15.164409926366524	0.009562060662888694	4.864103020796961	0.08785640923834265	0.464923188888785	5.941277988840426	6.831657610259711	0.40533519054414224	chr19	15895767	15895775	9	-	9	9	7	7	17	20	21	21	20	20	16	20	c(""ENSMUST00000162053.8"", ""ENSMUST00000162416.2"", ""ENSMUST00000025542.10"", ""ENSMUST00000160170.2"")	Psat1	phosphoserine aminotransferase 1 [Source:MGI Symbol;Acc:MGI:2183441]	19	protein_coding
ENSMUSG00000024640.10	E015	16.697643930809853	0.008906461498326818	9.471314338004447	0.008776679174652602	0.16435625472161944	6.068059108823462	7.321693324155376	0.5454416997137401	chr19	15896819	15896888	70	-	9	9	7	8	16	23	28	26	21	20	16	25	c(""ENSMUST00000162053.8"", ""ENSMUST00000162416.2"", ""ENSMUST00000025542.10"", ""ENSMUST00000160170.2"")	Psat1	phosphoserine aminotransferase 1 [Source:MGI Symbol;Acc:MGI:2183441]	19	protein_coding
ENSMUSG00000024640.10	E016	0.2621708001769651	0.4908058224030246	1.942928487704279	0.3785283742760556	NA	0.019071937834098662	1.1029824146536527	11.707887160372433	chr19	15897864	15898299	436	-	0	0	0	0	0	0	0	0	0	1	1	1	ENSMUST00000162233.2	Psat1	phosphoserine aminotransferase 1 [Source:MGI Symbol;Acc:MGI:2183441]	19	protein_coding
ENSMUSG00000024640.10	E017	15.200711066442466	0.011144183816702291	4.02869435368433	0.13340746642797813	0.5481818344882976	5.943567627354923	6.876121009817922	0.4230653539717215	chr19	15898300	15898360	61	-	11	11	6	5	17	19	27	21	15	18	16	23	c(""ENSMUST00000162053.8"", ""ENSMUST00000162233.2"", ""ENSMUST00000160170.2"", ""ENSMUST00000162416.2"", ""ENSMUST00000025542.10"")	Psat1	phosphoserine aminotransferase 1 [Source:MGI Symbol;Acc:MGI:2183441]	19	protein_coding
ENSMUSG00000024640.10	E018	0.17237554334161306	1.434074694306313	0.19567446595320348	0.9067964883078757	NA	0.01907551217702519	0.9054050002011138	11.137713026181736	chr19	15898361	15898773	413	-	0	0	0	0	0	0	0	0	2	0	0	0	ENSMUST00000160170.2	Psat1	phosphoserine aminotransferase 1 [Source:MGI Symbol;Acc:MGI:2183441]	19	protein_coding
ENSMUSG00000024640.10	E019	1.1299429967287489	0.630095987334708	2.5011691408210197	0.2863373635765162	NA	1.968500485957108	1.668255054219756	-0.47774607409045317	chr19	15901668	15901986	319	-	0	0	0	1	0	7	1	4	0	0	2	0	ENSMUST00000162053.8	Psat1	phosphoserine aminotransferase 1 [Source:MGI Symbol;Acc:MGI:2183441]	19	protein_coding
ENSMUSG00000024640.10	E020	12.296793342055977	0.014797985583561829	4.3882642805631065	0.11145524706342921	0.5116803633647468	5.214326428159126	6.252652618599981	0.5264990625404948	chr19	15902228	15902294	67	-	10	8	6	2	16	11	21	17	12	15	15	19	c(""ENSMUST00000162233.2"", ""ENSMUST00000025542.10"")	Psat1	phosphoserine aminotransferase 1 [Source:MGI Symbol;Acc:MGI:2183441]	19	protein_coding
ENSMUSG00000024640.10	E021	6.452181122492493	0.152890260594609	6.032356830795834	0.0489880731599673	0.36322565537349855	3.1221591857653976	4.900702581168375	1.3039154233601866	chr19	15902295	15902423	129	-	1	8	1	1	6	2	5	16	3	10	11	14	ENSMUST00000025542.10	Psat1	phosphoserine aminotransferase 1 [Source:MGI Symbol;Acc:MGI:2183441]	19	protein_coding
ENSMUSG00000024640.10	E022	0	NA	NA	NA	NA	NA	NA	NA	chr19	15924649	15924701	53	-	0	0	0	0	0	0	0	0	0	0	0	0	ENSMUST00000162416.2	Psat1	phosphoserine aminotransferase 1 [Source:MGI Symbol;Acc:MGI:2183441]	19	protein_coding
ENSMUSG00000024642.18	E001	237.9795500057644	0.008452029132613628	3.8223632817495456	0.1479055120976841	0.5699639093909201	23.963253571690544	25.296056774106717	0.16986658627597695	chr19	14425514	14427205	1692	-	149	253	195	259	273	292	351	256	234	212	204	255	c(""ENSMUST00000052011.15"", ""ENSMUST00000167776.3"")	Tle4	transducin-like enhancer of split 4 [Source:MGI Symbol;Acc:MGI:104633]	19	protein_coding
ENSMUSG00000024642.18	E002	72.14950655408825	0.018966906545413276	0.059528642741980775	0.9706742737749161	0.9945965803377573	13.927781572329323	13.929665572973605	4.013522858778984e-4	chr19	14429007	14429083	77	-	71	42	70	94	91	83	83	70	57	55	84	78	c(""ENSMUST00000052011.15"", ""ENSMUST00000167776.3"")	Tle4	transducin-like enhancer of split 4 [Source:MGI Symbol;Acc:MGI:104633]	19	protein_coding
ENSMUSG00000024642.18	E003	72.84262878979828	0.011466577699191448	0.33618251572690383	0.8452766930197899	0.968476504447251	14.218496618814868	13.76384791991022	-0.09645440471111844	chr19	14429428	14429578	151	-	69	44	70	95	92	103	93	60	55	65	81	64	c(""ENSMUST00000052011.15"", ""ENSMUST00000167776.3"")	Tle4	transducin-like enhancer of split 4 [Source:MGI Symbol;Acc:MGI:104633]	19	protein_coding
ENSMUSG00000024642.18	E004	67.52467798700923	0.007796010672870359	0.4519469655627404	0.7977392552114464	0.9566235307898486	13.644613619145417	13.330473033581342	-0.06899578556343933	chr19	14429784	14429931	148	-	71	52	61	69	93	88	99	62	45	65	67	55	c(""ENSMUST00000052011.15"", ""ENSMUST00000167776.3"")	Tle4	transducin-like enhancer of split 4 [Source:MGI Symbol;Acc:MGI:104633]	19	protein_coding
ENSMUSG00000024642.18	E005	61.506750423722245	0.005681132073799417	5.0435715057111	0.08031605399004624	0.44768931874067824	12.561858560926552	13.307602178029867	0.17047522472150245	chr19	14430943	14431190	248	-	53	59	51	45	71	88	101	50	35	65	64	77	c(""ENSMUST00000052011.15"", ""ENSMUST00000167776.3"")	Tle4	transducin-like enhancer of split 4 [Source:MGI Symbol;Acc:MGI:104633]	19	protein_coding
ENSMUSG00000024642.18	E006	64.33182323767613	0.006815009163385699	0.37340020432503707	0.8296925220715385	0.9643728966934295	13.187794563403145	13.28687770588769	0.0221514141004171	chr19	14432105	14432354	250	-	58	53	63	65	78	88	114	39	51	48	61	80	c(""ENSMUST00000052011.15"", ""ENSMUST00000167776.3"")	Tle4	transducin-like enhancer of split 4 [Source:MGI Symbol;Acc:MGI:104633]	19	protein_coding
ENSMUSG00000024642.18	E007	48.49606411206132	0.018636931606261238	0.5425320184571092	0.7624136603584999	0.9468481254252061	11.730271627000477	11.38011883696511	-0.08915207174428996	chr19	14441673	14441749	77	-	32	46	41	65	70	67	98	21	32	34	47	58	c(""ENSMUST00000052011.15"", ""ENSMUST00000167776.3"")	Tle4	transducin-like enhancer of split 4 [Source:MGI Symbol;Acc:MGI:104633]	19	protein_coding
ENSMUSG00000024642.18	E008	68.24239791359207	0.003358803718879868	1.3389788100580233	0.5119699203273875	0.8579099195289868	13.92075297912777	13.352795860853874	-0.12346002016091351	chr19	14442108	14442301	194	-	44	61	61	96	91	101	108	40	49	57	63	78	c(""ENSMUST00000052011.15"", ""ENSMUST00000167776.3"")	Tle4	transducin-like enhancer of split 4 [Source:MGI Symbol;Acc:MGI:104633]	19	protein_coding
ENSMUSG00000024642.18	E009	62.32527018065238	0.004443054342163201	2.0556919158123037	0.3577767974228406	0.7749379449567493	13.310305786445113	12.689874726565463	-0.14113798878977946	chr19	14442650	14442782	133	-	50	78	46	73	84	82	99	43	38	57	55	64	c(""ENSMUST00000052011.15"", ""ENSMUST00000167776.3"")	Tle4	transducin-like enhancer of split 4 [Source:MGI Symbol;Acc:MGI:104633]	19	protein_coding
ENSMUSG00000024642.18	E010	66.5944465263917	0.003187422694532262	4.272688842641799	0.11808572664207644	0.5231356624013457	13.878402153962043	12.993026136171295	-0.1952299542582301	chr19	14443913	14444065	153	-	56	80	63	70	97	84	113	55	48	56	45	57	c(""ENSMUST00000052011.15"", ""ENSMUST00000167776.3"")	Tle4	transducin-like enhancer of split 4 [Source:MGI Symbol;Acc:MGI:104633]	19	protein_coding
ENSMUSG00000024642.18	E011	43.31620857778646	0.004677604076129632	2.0724104250248843	0.35479851553206465	0.7730436939766822	11.163038826422493	10.601727466601147	-0.15144436434580033	chr19	14444544	14444597	54	-	41	52	33	48	64	50	75	40	29	35	33	35	c(""ENSMUST00000052011.15"", ""ENSMUST00000167776.3"")	Tle4	transducin-like enhancer of split 4 [Source:MGI Symbol;Acc:MGI:104633]	19	protein_coding
ENSMUSG00000024642.18	E012	55.54496525625243	0.003329531835224432	0.9375865329498367	0.6257569347221569	0.9035741564101789	12.250461669408494	12.353332525745856	0.024663047126079363	chr19	14445516	14445635	120	-	54	51	38	69	66	70	97	47	47	46	44	56	c(""ENSMUST00000052011.15"", ""ENSMUST00000167776.3"")	Tle4	transducin-like enhancer of split 4 [Source:MGI Symbol;Acc:MGI:104633]	19	protein_coding
ENSMUSG00000024642.18	E013	0	NA	NA	NA	NA	NA	NA	NA	chr19	14469147	14469163	17	-	0	0	0	0	0	0	0	0	0	0	0	0	ENSMUST00000167776.3	Tle4	transducin-like enhancer of split 4 [Source:MGI Symbol;Acc:MGI:104633]	19	protein_coding
ENSMUSG00000024642.18	E014	38.09504203587898	0.005397233220465825	3.1985330277478283	0.20204466061314544	0.6395700440022043	10.030818248740374	10.494735720146508	0.13246747951353033	chr19	14493723	14493739	17	-	32	27	25	52	38	58	71	33	32	30	37	39	ENSMUST00000052011.15	Tle4	transducin-like enhancer of split 4 [Source:MGI Symbol;Acc:MGI:104633]	19	protein_coding
ENSMUSG00000024642.18	E015	67.3436487805507	0.0023560171216841265	5.322493485893631	0.0698610686326058	0.42165527059431973	13.618391109916146	13.551693801426296	-0.014548655815538325	chr19	14495136	14495337	202	-	49	57	46	83	90	109	113	55	56	54	63	66	c(""ENSMUST00000052011.15"", ""ENSMUST00000167776.3"")	Tle4	transducin-like enhancer of split 4 [Source:MGI Symbol;Acc:MGI:104633]	19	protein_coding
ENSMUSG00000024642.18	E016	0.2678010090028758	0.5281832257279584	1.8067492172260131	0.405199958667415	NA	0.01925340345634652	1.197565199605478	11.91799804342074	chr19	14521090	14522151	1062	-	0	0	0	0	0	0	0	0	1	1	1	0	ENSMUST00000235975.2	Tle4	transducin-like enhancer of split 4 [Source:MGI Symbol;Acc:MGI:104633]	19	protein_coding
ENSMUSG00000024642.18	E017	47.16098942859903	0.003113934331859533	1.0515151248430357	0.5911073939567221	0.8908235920945956	11.356112859703032	11.4643329006134	0.02788869960066709	chr19	14522152	14522226	75	-	32	41	40	57	59	70	77	43	35	34	43	57	c(""ENSMUST00000167776.3"", ""ENSMUST00000052011.15"", ""ENSMUST00000235975.2"")	Tle4	transducin-like enhancer of split 4 [Source:MGI Symbol;Acc:MGI:104633]	19	protein_coding
ENSMUSG00000024642.18	E018	47.156889075736004	0.0038190758602144924	2.0593440258905957	0.35712407343535474	0.7744551764320362	11.393515000591378	11.288381135885587	-0.027252714350919582	chr19	14541753	14541815	63	-	38	54	48	51	56	53	71	46	27	32	46	58	c(""ENSMUST00000167776.3"", ""ENSMUST00000052011.15"", ""ENSMUST00000235975.2"")	Tle4	transducin-like enhancer of split 4 [Source:MGI Symbol;Acc:MGI:104633]	19	protein_coding
ENSMUSG00000024642.18	E019	38.45127276957844	0.005832323303728545	3.277893000663198	0.19418450788442854	0.6300129410382135	9.906311815208966	10.641787478695605	0.20983814288980707	chr19	14571748	14571792	45	-	28	40	35	35	48	40	56	42	24	28	43	55	c(""ENSMUST00000167776.3"", ""ENSMUST00000052011.15"", ""ENSMUST00000235975.2"")	Tle4	transducin-like enhancer of split 4 [Source:MGI Symbol;Acc:MGI:104633]	19	protein_coding
ENSMUSG00000024642.18	E020	0.08618777167080653	1.8728318004973457	0.12172406198138219	0.9409530531812439	NA	0.019343250114573607	0.6902596860986137	10.314575228198084	chr19	14572826	14572903	78	-	0	0	0	0	0	0	0	0	1	0	0	0	ENSMUST00000235975.2	Tle4	transducin-like enhancer of split 4 [Source:MGI Symbol;Acc:MGI:104633]	19	protein_coding
ENSMUSG00000024642.18	E021	36.3110104999023	0.004551241818239353	7.366968927213463	0.025135239241871415	0.27077298913477393	9.41992854490097	10.536873224667488	0.3280338989313618	chr19	14572954	14573017	64	-	23	37	34	35	37	38	59	35	21	39	35	54	c(""ENSMUST00000052011.15"", ""ENSMUST00000167776.3"")	Tle4	transducin-like enhancer of split 4 [Source:MGI Symbol;Acc:MGI:104633]	19	protein_coding
ENSMUSG00000024642.18	E022	32.73252447425922	0.006149866510997283	3.9038890576103142	0.1419976843646332	0.5617279456509287	9.417269955403228	9.48757779478477	0.021743160670075312	chr19	14574121	14574218	98	-	27	33	35	26	36	47	43	31	17	36	27	42	c(""ENSMUST00000052011.15"", ""ENSMUST00000167776.3"")	Tle4	transducin-like enhancer of split 4 [Source:MGI Symbol;Acc:MGI:104633]	19	protein_coding
ENSMUSG00000024642.18	E023	66.27002164601268	0.00475427567493331	0.956016808861051	0.6200169860704126	0.9014768441639064	13.642683075412904	13.171768765097127	-0.10402211678750461	chr19	14574732	14575415	684	-	53	56	62	67	89	109	90	63	33	62	63	72	c(""ENSMUST00000052011.15"", ""ENSMUST00000167776.3"")	Tle4	transducin-like enhancer of split 4 [Source:MGI Symbol;Acc:MGI:104633]	19	protein_coding
ENSMUSG00000024644.18	E001	0.6873964804528724	0.22344175018861498	0.9315503909849099	0.627648366370689	NA	1.2113065896671458	1.5725559134042157	0.7533078883514491	chr18	84685590	84685593	4	-	0	0	2	0	1	0	2	1	0	0	1	2	ENSMUST00000025546.17	Cndp2	CNDP dipeptidase 2 (metallopeptidase M20 family) [Source:MGI Symbol;Acc:MGI:1913304]	18	protein_coding
ENSMUSG00000024644.18	E002	5.165605064346786	0.22371444559810186	8.772972537591102	0.012444378691007452	NA	2.795152980100852	4.549626156859219	1.4083748706835484	chr18	84685594	84685595	2	-	0	0	2	0	14	1	9	7	8	8	10	7	c(""ENSMUST00000168419.3"", ""ENSMUST00000025546.17"")	Cndp2	CNDP dipeptidase 2 (metallopeptidase M20 family) [Source:MGI Symbol;Acc:MGI:1913304]	18	protein_coding
ENSMUSG00000024644.18	E003	410.6937249308169	0.003168736001245668	4.933441761626227	0.08486267808764437	0.4581102457072906	31.54975677106789	31.225268313121035	-0.03403205583878588	chr18	84685596	84686225	630	-	303	365	393	389	425	463	510	455	454	380	397	470	c(""ENSMUST00000168419.3"", ""ENSMUST00000236415.2"", ""ENSMUST00000025546.17"")	Cndp2	CNDP dipeptidase 2 (metallopeptidase M20 family) [Source:MGI Symbol;Acc:MGI:1913304]	18	protein_coding
ENSMUSG00000024644.18	E004	176.1139547745005	0.0033249971333034287	5.130489648316171	0.0769003520730336	0.4392166857961965	21.412602979781525	21.208916988332433	-0.029396534697790244	chr18	84686663	84686678	16	-	132	160	164	151	190	202	194	199	197	176	167	206	c(""ENSMUST00000168419.3"", ""ENSMUST00000236415.2"", ""ENSMUST00000025546.17"")	Cndp2	CNDP dipeptidase 2 (metallopeptidase M20 family) [Source:MGI Symbol;Acc:MGI:1913304]	18	protein_coding
ENSMUSG00000024644.18	E005	228.81639435672344	0.0019174960698386191	3.802175101957232	0.14940604414479577	0.5719763962445071	24.401717632736265	23.831518847381844	-0.07396224402990992	chr18	84686679	84686810	132	-	165	206	215	212	245	282	282	255	246	208	219	260	c(""ENSMUST00000237533.2"", ""ENSMUST00000168419.3"", ""ENSMUST00000236415.2"", ""ENSMUST00000025546.17"")	Cndp2	CNDP dipeptidase 2 (metallopeptidase M20 family) [Source:MGI Symbol;Acc:MGI:1913304]	18	protein_coding
ENSMUSG00000024644.18	E006	237.35751068400754	8.342423443457959e-4	3.017724720360178	0.22116143695468315	0.6616034399631491	24.89560112503058	24.36129874601106	-0.06808720044749084	chr18	84687056	84687197	142	-	145	200	199	233	293	318	343	258	253	216	237	241	c(""ENSMUST00000236415.2"", ""ENSMUST00000237533.2"", ""ENSMUST00000236029.2"", ""ENSMUST00000168419.3"", ""ENSMUST00000025546.17"")	Cndp2	CNDP dipeptidase 2 (metallopeptidase M20 family) [Source:MGI Symbol;Acc:MGI:1913304]	18	protein_coding
ENSMUSG00000024644.18	E007	256.72597926908054	9.900482283481747e-4	3.9072151136463162	0.14176173448705198	0.5614819203355892	25.65088403030788	25.329720503005845	-0.039764557378823895	chr18	84687922	84688086	165	-	184	219	193	234	310	341	383	282	298	250	233	239	c(""ENSMUST00000236415.2"", ""ENSMUST00000237533.2"", ""ENSMUST00000236029.2"", ""ENSMUST00000168419.3"", ""ENSMUST00000025546.17"")	Cndp2	CNDP dipeptidase 2 (metallopeptidase M20 family) [Source:MGI Symbol;Acc:MGI:1913304]	18	protein_coding
ENSMUSG00000024644.18	E008	247.74079249364254	9.84216636491619e-4	1.7036719707703014	0.4266309243137839	0.814903680828704	25.32194742809888	24.821176085766268	-0.0628662421064563	chr18	84688878	84689038	161	-	181	221	202	213	299	323	361	273	276	237	212	253	c(""ENSMUST00000236415.2"", ""ENSMUST00000237533.2"", ""ENSMUST00000236029.2"", ""ENSMUST00000168419.3"", ""ENSMUST00000025546.17"")	Cndp2	CNDP dipeptidase 2 (metallopeptidase M20 family) [Source:MGI Symbol;Acc:MGI:1913304]	18	protein_coding
ENSMUSG00000024644.18	E009	204.39992283767856	0.001077760799795523	0.3654908837974631	0.832980170601518	0.9651965933132342	22.930168060897174	22.910607620390266	-0.002649813220493513	chr18	84690199	84690283	85	-	139	182	161	192	244	242	299	231	228	206	172	219	c(""ENSMUST00000236415.2"", ""ENSMUST00000237533.2"", ""ENSMUST00000236029.2"", ""ENSMUST00000168419.3"", ""ENSMUST00000025546.17"")	Cndp2	CNDP dipeptidase 2 (metallopeptidase M20 family) [Source:MGI Symbol;Acc:MGI:1913304]	18	protein_coding
ENSMUSG00000024644.18	E010	207.67488535441953	0.0011325228864023354	1.3205356176828502	0.5167129356676615	0.8599056564054461	23.3746166996588	22.835867061509717	-0.07248410712903741	chr18	84693102	84693249	148	-	144	179	187	194	242	263	311	221	204	221	197	192	c(""ENSMUST00000236415.2"", ""ENSMUST00000237533.2"", ""ENSMUST00000236029.2"", ""ENSMUST00000168419.3"", ""ENSMUST00000025546.17"")	Cndp2	CNDP dipeptidase 2 (metallopeptidase M20 family) [Source:MGI Symbol;Acc:MGI:1913304]	18	protein_coding
ENSMUSG00000024644.18	E011	148.0873051040644	0.001815542159970534	0.08126397104064154	0.9601824259706763	0.9927640875493025	19.698796891629854	19.70033576589246	2.381199206888951e-4	chr18	84693250	84693302	53	-	91	132	132	143	152	189	224	153	159	161	153	132	c(""ENSMUST00000236415.2"", ""ENSMUST00000237533.2"", ""ENSMUST00000236029.2"", ""ENSMUST00000235534.2"", ""ENSMUST00000168419.3"", ""ENSMUST00000025546.17"")	Cndp2	CNDP dipeptidase 2 (metallopeptidase M20 family) [Source:MGI Symbol;Acc:MGI:1913304]	18	protein_coding
ENSMUSG00000024644.18	E012	13.251118591877038	0.03579721746989763	0.9509983574318426	0.6215747021486623	0.9020865611764667	5.77219485681708	6.238355643810834	0.225278431828714	chr18	84693303	84693333	31	-	8	14	7	17	13	9	14	15	15	9	16	24	ENSMUST00000236029.2	Cndp2	CNDP dipeptidase 2 (metallopeptidase M20 family) [Source:MGI Symbol;Acc:MGI:1913304]	18	protein_coding
ENSMUSG00000024644.18	E013	7.969656075754005	0.02360848939229052	0.2884111049441742	0.8657097809834544	0.9731119306827567	4.827064861937529	4.649029312261746	-0.10879114903051423	chr18	84694709	84694803	95	-	4	3	8	9	10	14	15	5	6	12	5	9	ENSMUST00000237533.2	Cndp2	CNDP dipeptidase 2 (metallopeptidase M20 family) [Source:MGI Symbol;Acc:MGI:1913304]	18	protein_coding
ENSMUSG00000024644.18	E014	166.1239723111965	0.00564480569895539	2.3348338927081045	0.31116967202668283	0.7413688077969007	20.446389658445213	21.1721041324475	0.10696606703196476	chr18	84695444	84695532	89	-	84	124	143	149	211	205	255	182	192	195	182	134	c(""ENSMUST00000168419.3"", ""ENSMUST00000235534.2"", ""ENSMUST00000236415.2"", ""ENSMUST00000025546.17"")	Cndp2	CNDP dipeptidase 2 (metallopeptidase M20 family) [Source:MGI Symbol;Acc:MGI:1913304]	18	protein_coding
ENSMUSG00000024644.18	E015	218.90420900450974	0.0012321833602295248	8.649321175386461	0.013238042488649402	0.19945019168425357	23.261888014347647	24.13621207598888	0.11511415102646705	chr18	84696833	84696995	163	-	106	172	177	208	263	274	353	237	260	242	211	214	c(""ENSMUST00000236125.2"", ""ENSMUST00000236415.2"", ""ENSMUST00000235534.2"", ""ENSMUST00000168419.3"", ""ENSMUST00000025546.17"")	Cndp2	CNDP dipeptidase 2 (metallopeptidase M20 family) [Source:MGI Symbol;Acc:MGI:1913304]	18	protein_coding
ENSMUSG00000024644.18	E016	3.4387356696696374	0.2000873934073303	5.3768778841075004	0.06798698820421704	NA	3.7240350746682793	2.3250161553633575	-1.3610471523301242	chr18	84698694	84698865	172	-	7	0	7	3	6	5	4	0	0	4	1	4	ENSMUST00000236415.2	Cndp2	CNDP dipeptidase 2 (metallopeptidase M20 family) [Source:MGI Symbol;Acc:MGI:1913304]	18	protein_coding
ENSMUSG00000024644.18	E017	2.5213171224853324	0.15829873112885343	0.35221445569962384	0.8385280649548706	NA	2.716922490258412	2.5122850839977957	-0.22617347818793831	chr18	84698915	84698965	51	-	5	0	2	1	6	1	3	2	2	4	1	3	ENSMUST00000235534.2	Cndp2	CNDP dipeptidase 2 (metallopeptidase M20 family) [Source:MGI Symbol;Acc:MGI:1913304]	18	protein_coding
ENSMUSG00000024644.18	E018	197.60910256879708	0.0012963907912972444	7.015559750699765	0.02996336304843687	0.29312432738114746	22.011204572172545	23.142325823582354	0.15527042465187524	chr18	84699060	84699203	144	-	96	172	152	173	235	237	318	218	233	220	189	207	c(""ENSMUST00000236125.2"", ""ENSMUST00000168419.3"", ""ENSMUST00000025546.17"")	Cndp2	CNDP dipeptidase 2 (metallopeptidase M20 family) [Source:MGI Symbol;Acc:MGI:1913304]	18	protein_coding
ENSMUSG00000024644.18	E019	128.93736794409776	0.004428959971565438	1.1277944581859174	0.568987263511609	0.8818592776924458	18.134122973919105	18.819725552000918	0.11240029268504781	chr18	84699963	84700052	90	-	71	122	103	118	130	162	237	133	135	132	119	141	c(""ENSMUST00000236125.2"", ""ENSMUST00000168419.3"", ""ENSMUST00000237605.2"", ""ENSMUST00000025546.17"")	Cndp2	CNDP dipeptidase 2 (metallopeptidase M20 family) [Source:MGI Symbol;Acc:MGI:1913304]	18	protein_coding
ENSMUSG00000024644.18	E020	28.061951148163516	0.035503471496946284	1.6195904679834712	0.44494916736029566	0.8250687148433243	8.355673973140156	9.207362449725977	0.28323046937567575	chr18	84700053	84700184	132	-	9	31	24	13	43	26	47	32	28	25	29	45	ENSMUST00000168419.3	Cndp2	CNDP dipeptidase 2 (metallopeptidase M20 family) [Source:MGI Symbol;Acc:MGI:1913304]	18	protein_coding
ENSMUSG00000024644.18	E021	0.9348426034770398	0.5391614869112025	6.06543032286487	0.04818463130166585	NA	1.0118023909476221	1.8775541575150783	1.7843847218742015	chr18	84702084	84702476	393	-	2	0	0	0	0	0	0	0	0	3	5	0	ENSMUST00000235149.2	Cndp2	CNDP dipeptidase 2 (metallopeptidase M20 family) [Source:MGI Symbol;Acc:MGI:1913304]	18	protein_coding
ENSMUSG00000024644.18	E022	3.103091994105875	0.13616187284440026	0.7553169119226482	0.6854645770299096	NA	2.8965199861362407	3.0395054923436504	0.1392120762109652	chr18	84702477	84702509	33	-	2	5	3	2	3	2	11	1	1	1	5	4	c(""ENSMUST00000235149.2"", ""ENSMUST00000237605.2"")	Cndp2	CNDP dipeptidase 2 (metallopeptidase M20 family) [Source:MGI Symbol;Acc:MGI:1913304]	18	protein_coding
ENSMUSG00000024644.18	E023	2.874852301792743	0.04450846784564649	0.35172667803084323	0.8387325975278276	NA	2.7897973137134215	2.8920548581847356	0.10399247995828809	chr18	84702510	84702587	78	-	1	1	3	2	4	5	4	2	1	4	5	4	ENSMUST00000235149.2	Cndp2	CNDP dipeptidase 2 (metallopeptidase M20 family) [Source:MGI Symbol;Acc:MGI:1913304]	18	protein_coding
ENSMUSG00000024644.18	E024	3.7181540500017327	0.04179142499486622	0.15571078117739034	0.9250981947765793	NA	3.2029839756038143	3.1739820387041107	-0.02628446663828332	chr18	84702588	84702987	400	-	2	5	3	2	5	4	4	2	7	5	4	2	c(""ENSMUST00000236125.2"", ""ENSMUST00000235149.2"")	Cndp2	CNDP dipeptidase 2 (metallopeptidase M20 family) [Source:MGI Symbol;Acc:MGI:1913304]	18	protein_coding
ENSMUSG00000024644.18	E025	6.248998046868445	0.03202650955791112	6.418919405488225	0.04037842373097392	0.3336341730667864	4.263099478588032	3.8975643784324916	-0.2592924294527599	chr18	84702988	84703727	740	-	7	10	4	3	6	7	3	6	4	9	10	4	ENSMUST00000235149.2	Cndp2	CNDP dipeptidase 2 (metallopeptidase M20 family) [Source:MGI Symbol;Acc:MGI:1913304]	18	protein_coding
ENSMUSG00000024644.18	E026	36.13104044398544	0.027709840281622593	1.671183491493764	0.43361781400234223	0.819157625297606	10.173080449638633	9.830772802299975	-0.10020852090946519	chr18	84703728	84703752	25	-	20	23	31	42	36	65	78	26	35	42	32	25	c(""ENSMUST00000235149.2"", ""ENSMUST00000025546.17"")	Cndp2	CNDP dipeptidase 2 (metallopeptidase M20 family) [Source:MGI Symbol;Acc:MGI:1913304]	18	protein_coding
ENSMUSG00000024644.18	E027	4.697713407341471	0.16333282595815887	0.2060568204569222	0.9021013442121674	NA	3.3024210011609654	3.79512039387798	0.401984995261635	chr18	84703753	84703827	75	-	3	2	8	3	2	4	8	8	4	12	1	1	ENSMUST00000025546.17	Cndp2	CNDP dipeptidase 2 (metallopeptidase M20 family) [Source:MGI Symbol;Acc:MGI:1913304]	18	protein_coding
ENSMUSG00000024645.6	E001	129.53868203107933	0.00215930570584118	0.06998509890976834	0.9656126105710852	0.9936361547869281	18.511832032699402	18.433890871700072	-0.012779139912696635	chr18	84964316	84965404	1089	-	93	131	142	119	170	164	148	125	126	106	119	142	ENSMUST00000025547.4	Timm21	translocase of inner mitochondrial membrane 21 [Source:MGI Symbol;Acc:MGI:1920595]	18	protein_coding
ENSMUSG00000024645.6	E002	25.444001040448516	0.008125980983394331	1.5058737775590032	0.4709812998749441	0.8389979229856395	8.65070987730924	8.010222352488725	-0.2242123004926766	chr18	84965405	84965406	2	-	19	26	35	22	40	30	26	25	23	20	14	31	c(""ENSMUST00000025547.4"", ""ENSMUST00000235548.2"")	Timm21	translocase of inner mitochondrial membrane 21 [Source:MGI Symbol;Acc:MGI:1920595]	18	protein_coding
ENSMUSG00000024645.6	E003	29.11681487223312	0.007606747690046678	1.826022567591366	0.40131393254057385	0.8014704750292998	9.248944551249508	8.561730621850785	-0.22536385895162514	chr18	84965407	84965411	5	-	23	28	41	22	44	39	31	26	25	25	20	32	c(""ENSMUST00000025547.4"", ""ENSMUST00000235548.2"", ""ENSMUST00000235640.2"")	Timm21	translocase of inner mitochondrial membrane 21 [Source:MGI Symbol;Acc:MGI:1920595]	18	protein_coding
ENSMUSG00000024645.6	E004	28.091309746623836	0.006944752435072345	3.4066369004107173	0.18207830262880254	0.6153722666008553	9.224873686846522	8.260142413375718	-0.32229647465846334	chr18	84965412	84965412	1	-	22	28	41	22	44	39	30	24	22	23	21	28	c(""ENSMUST00000235640.2"", ""ENSMUST00000025547.4"", ""ENSMUST00000235548.2"", ""ENSMUST00000236812.2"")	Timm21	translocase of inner mitochondrial membrane 21 [Source:MGI Symbol;Acc:MGI:1920595]	18	protein_coding
ENSMUSG00000024645.6	E005	29.188906820407336	0.006256024624885457	3.719130696801159	0.15574030843289685	0.5809072935834353	9.410633615677938	8.39731294328925	-0.33254853119113204	chr18	84965413	84965414	2	-	22	28	44	26	44	40	31	26	22	25	21	28	c(""ENSMUST00000025547.4"", ""ENSMUST00000236812.2"", ""ENSMUST00000235548.2"", ""ENSMUST00000235629.2"", ""ENSMUST00000235640.2"")	Timm21	translocase of inner mitochondrial membrane 21 [Source:MGI Symbol;Acc:MGI:1920595]	18	protein_coding
ENSMUSG00000024645.6	E006	315.19578625910157	0.0042428756984897046	0.2504116975134707	0.8823152603904268	0.9769889121117443	27.726794006411367	28.128373801564948	0.04614470707881502	chr18	84965415	84965662	248	-	210	303	321	348	463	312	345	304	297	310	307	324	c(""ENSMUST00000025547.4"", ""ENSMUST00000236812.2"", ""ENSMUST00000237949.2"", ""ENSMUST00000235548.2"", ""ENSMUST00000235629.2"", ""ENSMUST00000235640.2"")	Timm21	translocase of inner mitochondrial membrane 21 [Source:MGI Symbol;Acc:MGI:1920595]	18	protein_coding
ENSMUSG00000024645.6	E007	555.860863616431	0.0021105558001987264	0.07140253745109248	0.9649285047541014	0.993593602036067	35.757490551581114	35.76928222881641	0.001123937726795532	chr18	84965663	84965870	208	-	415	524	551	639	764	599	595	544	496	492	563	588	c(""ENSMUST00000025547.4"", ""ENSMUST00000236812.2"", ""ENSMUST00000237949.2"", ""ENSMUST00000235548.2"", ""ENSMUST00000235629.2"", ""ENSMUST00000235745.2"", ""ENSMUST00000235640.2"")	Timm21	translocase of inner mitochondrial membrane 21 [Source:MGI Symbol;Acc:MGI:1920595]	18	protein_coding
ENSMUSG00000024645.6	E008	453.1896221961795	8.992280190310476e-4	0.11518350823587298	0.9440352672892189	0.9898027018716159	32.68442712418097	32.827117397827664	0.014493050845395317	chr18	84965959	84966064	106	-	330	417	458	538	585	503	513	449	380	391	471	494	c(""ENSMUST00000025547.4"", ""ENSMUST00000236812.2"", ""ENSMUST00000237949.2"", ""ENSMUST00000235629.2"", ""ENSMUST00000235745.2"", ""ENSMUST00000235640.2"")	Timm21	translocase of inner mitochondrial membrane 21 [Source:MGI Symbol;Acc:MGI:1920595]	18	protein_coding
ENSMUSG00000024645.6	E009	51.270076425037	0.012587233562581372	1.9120673850013077	0.3844145726439451	0.7915284285822615	11.930933782896687	11.51321310044223	-0.1049026646849276	chr18	84966065	84966147	83	-	44	60	48	73	65	37	50	41	44	50	44	59	c(""ENSMUST00000235629.2"", ""ENSMUST00000237949.2"")	Timm21	translocase of inner mitochondrial membrane 21 [Source:MGI Symbol;Acc:MGI:1920595]	18	protein_coding
ENSMUSG00000024645.6	E010	310.83887748568316	8.582024312207254e-4	0.9585814426990282	0.6192224373396298	0.9011863252611824	27.81899442085063	27.62775869059719	-0.022104278604080818	chr18	84966148	84966164	17	-	224	295	325	377	390	355	376	264	256	274	316	345	c(""ENSMUST00000025547.4"", ""ENSMUST00000236812.2"", ""ENSMUST00000237949.2"", ""ENSMUST00000235629.2"", ""ENSMUST00000235745.2"", ""ENSMUST00000235640.2"")	Timm21	translocase of inner mitochondrial membrane 21 [Source:MGI Symbol;Acc:MGI:1920595]	18	protein_coding
ENSMUSG00000024645.6	E011	308.1143060150553	8.359531634741358e-4	0.6461159835094179	0.7239318710710914	0.9360692170886401	27.819034776749206	27.475944812684943	-0.03974457232973627	chr18	84966165	84966173	9	-	207	304	316	371	393	377	382	274	251	266	284	353	c(""ENSMUST00000025547.4"", ""ENSMUST00000236812.2"", ""ENSMUST00000237949.2"", ""ENSMUST00000235591.2"", ""ENSMUST00000235629.2"", ""ENSMUST00000235745.2"", ""ENSMUST00000235640.2"")	Timm21	translocase of inner mitochondrial membrane 21 [Source:MGI Symbol;Acc:MGI:1920595]	18	protein_coding
ENSMUSG00000024645.6	E012	372.46816401289743	0.001324701927997086	0.4473568797804717	0.7995722035610927	0.9570974947827366	30.255665101554456	29.95659752279495	-0.03238615619508067	chr18	84966174	84966221	48	-	248	372	381	451	483	441	470	325	297	310	341	453	c(""ENSMUST00000025547.4"", ""ENSMUST00000237949.2"", ""ENSMUST00000236812.2"", ""ENSMUST00000235591.2"", ""ENSMUST00000235745.2"", ""ENSMUST00000235640.2"")	Timm21	translocase of inner mitochondrial membrane 21 [Source:MGI Symbol;Acc:MGI:1920595]	18	protein_coding
ENSMUSG00000024645.6	E013	45.43159395172002	0.014466376662919556	2.4062559865940045	0.300253550394685	0.7324740344180618	11.118734737685543	11.009844026248373	-0.028906681235927323	chr18	84966222	84966268	47	-	40	52	50	52	55	34	55	24	49	45	41	50	c(""ENSMUST00000235640.2"", ""ENSMUST00000237949.2"", ""ENSMUST00000236812.2"")	Timm21	translocase of inner mitochondrial membrane 21 [Source:MGI Symbol;Acc:MGI:1920595]	18	protein_coding
ENSMUSG00000024645.6	E014	140.43420322749515	0.004686251790054467	7.18303772923619	0.027556444113520297	0.28211850249165826	19.449047560302247	18.80393241482281	-0.10251135909120368	chr18	84966269	84967318	1050	-	139	145	161	130	201	126	166	115	108	126	132	151	c(""ENSMUST00000237949.2"", ""ENSMUST00000235640.2"")	Timm21	translocase of inner mitochondrial membrane 21 [Source:MGI Symbol;Acc:MGI:1920595]	18	protein_coding
ENSMUSG00000024645.6	E015	449.7117580437966	0.0010897203670902763	0.3390895664716993	0.8440489543905705	0.9681811331720913	32.61328409437297	32.81511850444859	0.020519693337700318	chr18	84967319	84967416	98	-	286	428	470	536	582	519	561	447	353	372	427	542	c(""ENSMUST00000025547.4"", ""ENSMUST00000237949.2"", ""ENSMUST00000235548.2"", ""ENSMUST00000235591.2"", ""ENSMUST00000235640.2"", ""ENSMUST00000235745.2"")	Timm21	translocase of inner mitochondrial membrane 21 [Source:MGI Symbol;Acc:MGI:1920595]	18	protein_coding
ENSMUSG00000024645.6	E016	78.45026119102386	0.0036534452223897637	0.26881234623550654	0.8742349017637199	0.9752475664533254	14.375038116877278	14.66000313245354	0.05838423340172483	chr18	84967417	84967514	98	-	58	77	58	96	99	96	100	74	53	82	79	88	c(""ENSMUST00000235548.2"", ""ENSMUST00000235591.2"", ""ENSMUST00000235640.2"")	Timm21	translocase of inner mitochondrial membrane 21 [Source:MGI Symbol;Acc:MGI:1920595]	18	protein_coding
ENSMUSG00000024645.6	E017	396.35538384413366	0.0020840525855681646	4.117716114060954	0.12759959819346048	0.5392590967262828	30.506678235393863	31.499056696893092	0.10506960819296118	chr18	84967515	84967577	63	-	239	351	399	433	498	510	518	416	320	325	404	477	c(""ENSMUST00000025547.4"", ""ENSMUST00000237949.2"", ""ENSMUST00000235548.2"", ""ENSMUST00000235591.2"", ""ENSMUST00000235640.2"", ""ENSMUST00000235745.2"")	Timm21	translocase of inner mitochondrial membrane 21 [Source:MGI Symbol;Acc:MGI:1920595]	18	protein_coding
ENSMUSG00000024645.6	E018	14.97928768593054	0.011183986809086917	1.6318676325718116	0.4422261764822111	0.8236066897187325	6.489988140699879	6.303935073589983	-0.0844308425740583	chr18	84968765	84968790	26	-	17	15	15	13	19	17	18	15	7	10	14	22	ENSMUST00000235745.2	Timm21	translocase of inner mitochondrial membrane 21 [Source:MGI Symbol;Acc:MGI:1920595]	18	protein_coding
ENSMUSG00000024645.6	E019	627.3929037951217	0.00231558095065081	1.5585969814247278	0.45872770020034387	0.8325749508137581	37.461962518251894	37.97255559272847	0.04691171307274722	chr18	84969128	84969630	503	-	435	593	636	635	825	792	845	633	523	482	623	713	c(""ENSMUST00000025547.4"", ""ENSMUST00000237949.2"", ""ENSMUST00000235548.2"", ""ENSMUST00000235591.2"", ""ENSMUST00000235640.2"")	Timm21	translocase of inner mitochondrial membrane 21 [Source:MGI Symbol;Acc:MGI:1920595]	18	protein_coding
ENSMUSG00000024645.6	E020	18.830435619544655	0.03602424259951278	2.7023578928085783	0.2589348103628916	0.6980727732185414	6.925039762371483	7.529510002492813	0.24331849982593745	chr18	84969631	84969632	2	-	15	13	11	24	27	20	39	17	17	25	16	10	c(""ENSMUST00000025547.4"", ""ENSMUST00000235591.2"", ""ENSMUST00000237949.2"", ""ENSMUST00000235548.2"")	Timm21	translocase of inner mitochondrial membrane 21 [Source:MGI Symbol;Acc:MGI:1920595]	18	protein_coding
ENSMUSG00000024645.6	E021	13.734034571053805	0.03257371750758088	1.3620411030263142	0.5061002273649434	0.8553278104716414	5.876356573758045	6.425418130865964	0.25916851623300907	chr18	84969633	84969638	6	-	11	9	10	15	20	14	22	13	14	22	10	8	c(""ENSMUST00000025547.4"", ""ENSMUST00000237949.2"", ""ENSMUST00000235548.2"")	Timm21	translocase of inner mitochondrial membrane 21 [Source:MGI Symbol;Acc:MGI:1920595]	18	protein_coding
ENSMUSG00000024645.6	E022	6.824777806286824	0.027131437212601982	3.548063055432152	0.1696476690310909	0.5996233556844439	3.969221608353564	4.723714890297771	0.5035225680847226	chr18	84969639	84969649	11	-	4	4	3	8	11	6	11	7	8	12	5	5	c(""ENSMUST00000025547.4"", ""ENSMUST00000237949.2"")	Timm21	translocase of inner mitochondrial membrane 21 [Source:MGI Symbol;Acc:MGI:1920595]	18	protein_coding
ENSMUSG00000024646.15	E001	0	NA	NA	NA	NA	NA	NA	NA	chr18	84856829	84857411	583	+	0	0	0	0	0	0	0	0	0	0	0	0	ENSMUST00000235725.2	Cyb5a	cytochrome b5 type A (microsomal) [Source:MGI Symbol;Acc:MGI:1926952]	18	protein_coding
ENSMUSG00000024646.15	E002	0.08055756284489579	1.9159023130503443	0.17850294758952145	0.914615542811012	NA	0.02501702758614499	0.6457084171052117	9.379889429208221	chr18	84858294	84858339	46	+	0	0	0	0	0	0	0	0	0	0	0	1	ENSMUST00000235725.2	Cyb5a	cytochrome b5 type A (microsomal) [Source:MGI Symbol;Acc:MGI:1926952]	18	protein_coding
ENSMUSG00000024646.15	E003	5.1311387510890345	0.027641692950073148	8.63894271450323	0.013306916288174082	NA	4.4832310088509075	3.0862199154725687	-1.0796389326419966	chr18	84869463	84869501	39	+	2	5	5	8	10	11	3	4	7	2	3	4	ENSMUST00000160180.9	Cyb5a	cytochrome b5 type A (microsomal) [Source:MGI Symbol;Acc:MGI:1926952]	18	protein_coding
ENSMUSG00000024646.15	E004	82.30370277349634	0.013903437563460906	7.036921958957805	0.029645024378395043	0.29174147867104416	14.953494271255124	14.924211325302494	-0.0058403567958595914	chr18	84869502	84869531	30	+	40	65	81	58	129	101	147	109	97	63	94	51	c(""ENSMUST00000160180.9"", ""ENSMUST00000025549.14"")	Cyb5a	cytochrome b5 type A (microsomal) [Source:MGI Symbol;Acc:MGI:1926952]	18	protein_coding
ENSMUSG00000024646.15	E005	154.2296233059201	0.009429681959185377	7.328435545128627	0.025624207404338777	0.27334501107853254	19.808424730613325	20.4174784727593	0.09251918166319051	chr18	84869532	84869538	7	+	82	117	141	109	234	168	265	201	186	144	170	109	c(""ENSMUST00000160180.9"", ""ENSMUST00000025549.14"", ""ENSMUST00000159846.2"")	Cyb5a	cytochrome b5 type A (microsomal) [Source:MGI Symbol;Acc:MGI:1926952]	18	protein_coding
ENSMUSG00000024646.15	E006	734.9322478895212	6.023176235065479e-4	16.936742060811383	2.1000671944413382e-4	0.021129727284508466	39.80490711639557	40.6037973426388	0.0703610510320285	chr18	84869539	84869732	194	+	477	564	667	578	939	804	1128	892	814	705	750	762	c(""ENSMUST00000160180.9"", ""ENSMUST00000025549.14"", ""ENSMUST00000159846.2"", ""ENSMUST00000236742.2"")	Cyb5a	cytochrome b5 type A (microsomal) [Source:MGI Symbol;Acc:MGI:1926952]	18	protein_coding
ENSMUSG00000024646.15	E007	0.8521642418844205	0.17041766667660826	1.505918230538697	0.4709708317301998	NA	1.7276836285466857	1.4226791175352105	-0.5606613967832355	chr18	84870004	84870125	122	+	0	1	3	1	1	0	3	1	1	0	0	0	ENSMUST00000163083.2	Cyb5a	cytochrome b5 type A (microsomal) [Source:MGI Symbol;Acc:MGI:1926952]	18	protein_coding
ENSMUSG00000024646.15	E008	1.6491558865168912	0.10588739387644068	2.985046926779461	0.22480465286253262	NA	1.5751067667942777	2.5571424039913495	1.3990267729060637	chr18	84873094	84873491	398	+	0	1	1	2	0	1	6	1	2	3	3	1	ENSMUST00000235254.2	Cyb5a	cytochrome b5 type A (microsomal) [Source:MGI Symbol;Acc:MGI:1926952]	18	protein_coding
ENSMUSG00000024646.15	E009	0.1701338357574935	0.8424530300778065	0.36902706106769756	0.8315086890668264	NA	0.015315178408229713	0.918217465384032	11.811782452586652	chr18	84887101	84887314	214	+	0	0	0	0	0	0	0	0	1	0	1	0	ENSMUST00000235254.2	Cyb5a	cytochrome b5 type A (microsomal) [Source:MGI Symbol;Acc:MGI:1926952]	18	protein_coding
ENSMUSG00000024646.15	E010	0.9692274406304919	0.14991888888086008	3.4801434583629316	0.17550781113385214	NA	1.9808428152207682	1.291155332657354	-1.2353824877700503	chr18	84887592	84887841	250	+	0	0	3	1	2	2	0	0	0	1	1	2	ENSMUST00000236742.2	Cyb5a	cytochrome b5 type A (microsomal) [Source:MGI Symbol;Acc:MGI:1926952]	18	protein_coding
ENSMUSG00000024646.15	E011	1074.6324532991907	3.4583613954521986e-4	0.6071548058743872	0.7381727501814457	0.9401948121243953	46.66860675916516	46.733177912867	0.005194060998418237	chr18	84889630	84889758	129	+	745	899	1033	871	1317	1138	1555	1213	1140	1026	1114	1156	c(""ENSMUST00000235725.2"", ""ENSMUST00000160180.9"", ""ENSMUST00000163083.2"", ""ENSMUST00000236742.2"", ""ENSMUST00000159846.2"", ""ENSMUST00000235254.2"", ""ENSMUST00000025549.14"")	Cyb5a	cytochrome b5 type A (microsomal) [Source:MGI Symbol;Acc:MGI:1926952]	18	protein_coding
ENSMUSG00000024646.15	E012	795.3649021132053	5.166473534791244e-4	5.708117579365705	0.05761001875522618	0.3893734507745297	41.3110415863883	41.57600861432391	0.022888455183853296	chr18	84891265	84891294	30	+	554	690	788	641	921	805	1118	873	803	770	848	935	c(""ENSMUST00000235725.2"", ""ENSMUST00000160180.9"", ""ENSMUST00000163083.2"", ""ENSMUST00000236742.2"", ""ENSMUST00000159846.2"", ""ENSMUST00000235254.2"", ""ENSMUST00000025549.14"")	Cyb5a	cytochrome b5 type A (microsomal) [Source:MGI Symbol;Acc:MGI:1926952]	18	protein_coding
ENSMUSG00000024646.15	E013	35.21062653796312	0.017139010701607008	3.6818088961006197	0.15867384893435746	0.585086039116648	9.063807595684622	10.411502391683669	0.4055323544815588	chr18	84891295	84891707	413	+	26	17	33	31	26	34	72	36	46	39	31	44	ENSMUST00000159846.2	Cyb5a	cytochrome b5 type A (microsomal) [Source:MGI Symbol;Acc:MGI:1926952]	18	protein_coding
ENSMUSG00000024646.15	E014	11.22160502978111	0.03555337892399999	0.4976465316657084	0.7797177639778143	0.9515187331688408	5.603753029606693	5.479168999119338	-0.06516527952541384	chr18	84894959	84894977	19	+	11	3	6	13	19	12	10	10	14	15	7	16	ENSMUST00000025549.14	Cyb5a	cytochrome b5 type A (microsomal) [Source:MGI Symbol;Acc:MGI:1926952]	18	protein_coding
ENSMUSG00000024646.15	E015	39.29026561067773	0.012981657953557445	0.9751310795393522	0.614119625645927	0.89916822193967	10.035927734858646	10.603512479683303	0.1612146409932267	chr18	84895726	84895951	226	+	31	30	45	18	53	29	54	51	53	25	44	49	ENSMUST00000159837.2	Cyb5a	cytochrome b5 type A (microsomal) [Source:MGI Symbol;Acc:MGI:1926952]	18	protein_coding
ENSMUSG00000024646.15	E016	691.7264977005291	4.439519594802404e-4	10.02936105623948	0.006639752912761132	0.14338175192710073	39.15547928875269	39.072895606874354	-0.0074049980287433925	chr18	84895952	84895986	35	+	505	628	665	551	809	698	888	746	727	670	749	805	c(""ENSMUST00000235725.2"", ""ENSMUST00000160180.9"", ""ENSMUST00000163083.2"", ""ENSMUST00000236742.2"", ""ENSMUST00000235254.2"", ""ENSMUST00000025549.14"", ""ENSMUST00000159837.2"")	Cyb5a	cytochrome b5 type A (microsomal) [Source:MGI Symbol;Acc:MGI:1926952]	18	protein_coding
ENSMUSG00000024646.15	E017	835.8311911902449	6.116228474506708e-4	6.494282689498448	0.038885208505273376	0.32860023757150325	42.6311462882647	41.94405425354118	-0.05861085187337878	chr18	84897628	84897717	90	+	626	726	817	704	1012	872	1064	882	888	763	885	972	c(""ENSMUST00000235725.2"", ""ENSMUST00000160180.9"", ""ENSMUST00000163083.2"", ""ENSMUST00000236742.2"", ""ENSMUST00000235254.2"", ""ENSMUST00000025549.14"", ""ENSMUST00000159837.2"")	Cyb5a	cytochrome b5 type A (microsomal) [Source:MGI Symbol;Acc:MGI:1926952]	18	protein_coding
ENSMUSG00000024646.15	E018	745.4422968973302	9.207168989006201e-4	5.075175686334774	0.07905686754248503	0.44473852939666053	40.884483659986145	39.89539237474058	-0.08685561060337754	chr18	84897718	84897986	269	+	572	655	699	657	938	765	931	806	798	685	777	816	c(""ENSMUST00000235725.2"", ""ENSMUST00000160180.9"", ""ENSMUST00000236742.2"", ""ENSMUST00000235254.2"", ""ENSMUST00000163083.2"", ""ENSMUST00000159837.2"")	Cyb5a	cytochrome b5 type A (microsomal) [Source:MGI Symbol;Acc:MGI:1926952]	18	protein_coding
ENSMUSG00000024646.15	E019	6.581157277469791	0.12384329671598701	1.2268271802440154	0.5414992540404479	0.8709116034288903	3.790292682565422	4.612170407459217	0.5677377887438362	chr18	84897987	84897987	1	+	6	2	3	5	4	9	9	8	11	6	16	1	c(""ENSMUST00000160180.9"", ""ENSMUST00000236742.2"", ""ENSMUST00000235254.2"", ""ENSMUST00000163083.2"", ""ENSMUST00000159837.2"")	Cyb5a	cytochrome b5 type A (microsomal) [Source:MGI Symbol;Acc:MGI:1926952]	18	protein_coding
ENSMUSG00000024646.15	E020	5.37080609266443	0.0773884638490938	0.8034723634347927	0.6691572583243759	NA	3.596381328838902	3.987644242292859	0.2986108256041784	chr18	84897988	84897989	2	+	6	2	3	5	4	6	5	8	11	5	8	1	c(""ENSMUST00000160180.9"", ""ENSMUST00000235254.2"", ""ENSMUST00000159837.2"", ""ENSMUST00000236742.2"")	Cyb5a	cytochrome b5 type A (microsomal) [Source:MGI Symbol;Acc:MGI:1926952]	18	protein_coding
ENSMUSG00000024646.15	E021	3.320182691844889	0.14502811157569248	1.8998549240017724	0.3867690778920119	NA	2.6073419162695046	3.334118236400215	0.710367041378684	chr18	84897990	84897990	1	+	1	1	1	2	4	5	1	3	9	5	7	1	c(""ENSMUST00000160180.9"", ""ENSMUST00000235254.2"", ""ENSMUST00000236742.2"")	Cyb5a	cytochrome b5 type A (microsomal) [Source:MGI Symbol;Acc:MGI:1926952]	18	protein_coding
ENSMUSG00000024646.15	E022	3.0942534983547008	0.1282251412474624	2.031593027566913	0.3621138862317033	NA	2.422098426077369	3.2640057611868514	0.8617878296246337	chr18	84897991	84897991	1	+	1	1	1	2	4	3	1	3	8	5	7	1	c(""ENSMUST00000160180.9"", ""ENSMUST00000235254.2"")	Cyb5a	cytochrome b5 type A (microsomal) [Source:MGI Symbol;Acc:MGI:1926952]	18	protein_coding
ENSMUSG00000024646.15	E023	2.6649892880794694	0.18769563774786893	1.8737132577329874	0.3918576554980623	NA	2.202793797705965	3.0727785682410484	0.9613924483353772	chr18	84897992	84897996	5	+	0	1	1	2	4	2	1	1	8	5	6	1	ENSMUST00000160180.9	Cyb5a	cytochrome b5 type A (microsomal) [Source:MGI Symbol;Acc:MGI:1926952]	18	protein_coding
ENSMUSG00000024647.15	E001	0	NA	NA	NA	NA	NA	NA	NA	chr18	86729235	86729320	86	+	0	0	0	0	0	0	0	0	0	0	0	0	ENSMUST00000068423.10	Cbln2	cerebellin 2 precursor protein [Source:MGI Symbol;Acc:MGI:88282]	18	protein_coding
ENSMUSG00000024647.15	E002	0	NA	NA	NA	NA	NA	NA	NA	chr18	86729645	86729856	212	+	0	0	0	0	0	0	0	0	0	0	0	0	ENSMUST00000122464.8	Cbln2	cerebellin 2 precursor protein [Source:MGI Symbol;Acc:MGI:88282]	18	protein_coding
ENSMUSG00000024647.15	E003	0.08394606408668698	24	0.021191680034178262	0.98946009815079	NA	0.09995579823865341	0.09968809483784469	-0.007738081247461892	chr18	86729857	86729901	45	+	0	0	0	0	0	0	0	0	0	0	1	0	c(""ENSMUST00000068423.10"", ""ENSMUST00000122464.8"")	Cbln2	cerebellin 2 precursor protein [Source:MGI Symbol;Acc:MGI:88282]	18	protein_coding
ENSMUSG00000024647.15	E004	0	NA	NA	NA	NA	NA	NA	NA	chr18	86730190	86730396	207	+	0	0	0	0	0	0	0	0	0	0	0	0	ENSMUST00000122079.8	Cbln2	cerebellin 2 precursor protein [Source:MGI Symbol;Acc:MGI:88282]	18	protein_coding
ENSMUSG00000024647.15	E005	0.08394606408668698	24	0.021191680034178262	0.98946009815079	NA	0.09995447381341194	0.09968809483819996	-0.00769984919404898	chr18	86731030	86731172	143	+	0	0	0	0	0	0	0	0	0	0	1	0	c(""ENSMUST00000068423.10"", ""ENSMUST00000122079.8"", ""ENSMUST00000122464.8"")	Cbln2	cerebellin 2 precursor protein [Source:MGI Symbol;Acc:MGI:88282]	18	protein_coding
ENSMUSG00000024647.15	E006	0.08394606408668698	24	0.021191680034178262	0.98946009815079	NA	0.09995447381341194	0.09968809483819996	-0.007699849194059638	chr18	86731173	86731550	378	+	0	0	0	0	0	0	0	0	0	0	1	0	c(""ENSMUST00000068423.10"", ""ENSMUST00000122079.8"", ""ENSMUST00000122464.8"", ""ENSMUST00000169470.2"")	Cbln2	cerebellin 2 precursor protein [Source:MGI Symbol;Acc:MGI:88282]	18	protein_coding
ENSMUSG00000024647.15	E007	0	NA	NA	NA	NA	NA	NA	NA	chr18	86734401	86734520	120	+	0	0	0	0	0	0	0	0	0	0	0	0	c(""ENSMUST00000068423.10"", ""ENSMUST00000122079.8"", ""ENSMUST00000122464.8"", ""ENSMUST00000169470.2"")	Cbln2	cerebellin 2 precursor protein [Source:MGI Symbol;Acc:MGI:88282]	18	protein_coding
ENSMUSG00000024647.15	E008	0	NA	NA	NA	NA	NA	NA	NA	chr18	86734706	86735714	1009	+	0	0	0	0	0	0	0	0	0	0	0	0	c(""ENSMUST00000068423.10"", ""ENSMUST00000122079.8"", ""ENSMUST00000122464.8"", ""ENSMUST00000169470.2"")	Cbln2	cerebellin 2 precursor protein [Source:MGI Symbol;Acc:MGI:88282]	18	protein_coding
ENSMUSG00000024647.15	E009	0.08618777167080653	24	0.061946156141626574	0.9695016735800889	NA	0.09995448717228328	0.10075138927378191	0.022913020283914065	chr18	86735715	86736406	692	+	0	0	0	0	0	0	0	0	1	0	0	0	c(""ENSMUST00000068423.10"", ""ENSMUST00000122079.8"", ""ENSMUST00000169470.2"")	Cbln2	cerebellin 2 precursor protein [Source:MGI Symbol;Acc:MGI:88282]	18	protein_coding
ENSMUSG00000024647.15	E010	0	NA	NA	NA	NA	NA	NA	NA	chr18	86736407	86736408	2	+	0	0	0	0	0	0	0	0	0	0	0	0	c(""ENSMUST00000068423.10"", ""ENSMUST00000169470.2"")	Cbln2	cerebellin 2 precursor protein [Source:MGI Symbol;Acc:MGI:88282]	18	protein_coding
ENSMUSG00000024650.6	E001	0	NA	NA	NA	NA	NA	NA	NA	chr19	8595403	8596010	608	+	0	0	0	0	0	0	0	0	0	0	0	0	ENSMUST00000010250.4	Slc22a6	solute carrier family 22 (organic anion transporter), member 6 [Source:MGI Symbol;Acc:MGI:892001]	19	protein_coding
ENSMUSG00000024650.6	E002	0	NA	NA	NA	NA	NA	NA	NA	chr19	8596367	8596470	104	+	0	0	0	0	0	0	0	0	0	0	0	0	ENSMUST00000010250.4	Slc22a6	solute carrier family 22 (organic anion transporter), member 6 [Source:MGI Symbol;Acc:MGI:892001]	19	protein_coding
ENSMUSG00000024650.6	E003	0	NA	NA	NA	NA	NA	NA	NA	chr19	8596679	8596833	155	+	0	0	0	0	0	0	0	0	0	0	0	0	ENSMUST00000010250.4	Slc22a6	solute carrier family 22 (organic anion transporter), member 6 [Source:MGI Symbol;Acc:MGI:892001]	19	protein_coding
ENSMUSG00000024650.6	E004	0	NA	NA	NA	NA	NA	NA	NA	chr19	8598555	8598723	169	+	0	0	0	0	0	0	0	0	0	0	0	0	ENSMUST00000010250.4	Slc22a6	solute carrier family 22 (organic anion transporter), member 6 [Source:MGI Symbol;Acc:MGI:892001]	19	protein_coding
ENSMUSG00000024650.6	E005	0	NA	NA	NA	NA	NA	NA	NA	chr19	8599150	8599273	124	+	0	0	0	0	0	0	0	0	0	0	0	0	ENSMUST00000010250.4	Slc22a6	solute carrier family 22 (organic anion transporter), member 6 [Source:MGI Symbol;Acc:MGI:892001]	19	protein_coding
ENSMUSG00000024650.6	E006	0	NA	NA	NA	NA	NA	NA	NA	chr19	8599406	8599521	116	+	0	0	0	0	0	0	0	0	0	0	0	0	ENSMUST00000010250.4	Slc22a6	solute carrier family 22 (organic anion transporter), member 6 [Source:MGI Symbol;Acc:MGI:892001]	19	protein_coding
ENSMUSG00000024650.6	E007	0	NA	NA	NA	NA	NA	NA	NA	chr19	8600828	8601042	215	+	0	0	0	0	0	0	0	0	0	0	0	0	ENSMUST00000010250.4	Slc22a6	solute carrier family 22 (organic anion transporter), member 6 [Source:MGI Symbol;Acc:MGI:892001]	19	protein_coding
ENSMUSG00000024650.6	E008	0	NA	NA	NA	NA	NA	NA	NA	chr19	8601184	8601292	109	+	0	0	0	0	0	0	0	0	0	0	0	0	ENSMUST00000010250.4	Slc22a6	solute carrier family 22 (organic anion transporter), member 6 [Source:MGI Symbol;Acc:MGI:892001]	19	protein_coding
ENSMUSG00000024650.6	E009	0	NA	NA	NA	NA	NA	NA	NA	chr19	8602997	8603200	204	+	0	0	0	0	0	0	0	0	0	0	0	0	ENSMUST00000010250.4	Slc22a6	solute carrier family 22 (organic anion transporter), member 6 [Source:MGI Symbol;Acc:MGI:892001]	19	protein_coding
ENSMUSG00000024650.6	E010	0	NA	NA	NA	NA	NA	NA	NA	chr19	8603485	8605663	2179	+	0	0	0	0	0	0	0	0	0	0	0	0	ENSMUST00000010250.4	Slc22a6	solute carrier family 22 (organic anion transporter), member 6 [Source:MGI Symbol;Acc:MGI:892001]	19	protein_coding
ENSMUSG00000024653.3	E001	0.17745188879892776	24	0.12260992405025917	0.9405363681602164	NA	0.6003068024631943	0.04874436615362754	-7.244861223610052	chr19	9061000	9061175	176	-	0	1	0	1	0	0	0	0	0	0	0	0	ENSMUST00000025554.3	Scgb1a1	secretoglobin, family 1A, member 1 (uteroglobin) [Source:MGI Symbol;Acc:MGI:98919]	19	protein_coding
ENSMUSG00000024653.3	E002	0.4273798004243117	24	0.020923166145792038	0.9895929489578408	NA	0.8387797159908388	1.1147898211447114	0.8209301300518497	chr19	9062552	9062739	188	-	0	0	0	4	0	0	0	1	0	0	0	0	ENSMUST00000025554.3	Scgb1a1	secretoglobin, family 1A, member 1 (uteroglobin) [Source:MGI Symbol;Acc:MGI:98919]	19	protein_coding
ENSMUSG00000024653.3	E003	0.4273798004243117	24	0.020923166145792038	0.9895929489578408	NA	0.8387797159908388	1.1147898211447114	0.8209301300518486	chr19	9065211	9065322	112	-	0	0	0	4	0	0	0	1	0	0	0	0	ENSMUST00000025554.3	Scgb1a1	secretoglobin, family 1A, member 1 (uteroglobin) [Source:MGI Symbol;Acc:MGI:98919]	19	protein_coding
ENSMUSG00000024654.9	E001	1603.4582002780976	0.0022969032464028177	13.265885843269189	0.0013162836607356664	0.06017025032342894	55.26138989074714	53.19219604544983	-0.15406561507710492	chr19	9087232	9090572	3341	-	1210	1714	1602	1619	2043	1828	2340	1506	1506	1417	1436	1459	ENSMUST00000049948.6	Asrgl1	asparaginase like 1 [Source:MGI Symbol;Acc:MGI:1913764]	19	protein_coding
ENSMUSG00000024654.9	E002	421.9903824570208	0.0030113716257575557	0.07291538984202361	0.964198883543442	0.9933978437608009	31.92409310356561	31.731104177068033	-0.02002816840752253	chr19	9091548	9091658	111	-	338	367	396	399	516	508	639	431	426	365	423	383	ENSMUST00000049948.6	Asrgl1	asparaginase like 1 [Source:MGI Symbol;Acc:MGI:1913764]	19	protein_coding
ENSMUSG00000024654.9	E003	426.7655802023655	8.163613162093693e-4	0.23065516581314682	0.8910741954158676	0.9790598801476156	32.11306221552536	31.889978322532357	-0.023056580640535174	chr19	9093866	9093984	119	-	317	395	387	437	502	522	658	435	394	376	435	399	ENSMUST00000049948.6	Asrgl1	asparaginase like 1 [Source:MGI Symbol;Acc:MGI:1913764]	19	protein_coding
ENSMUSG00000024654.9	E004	464.4947998036624	0.0014239791138178509	0.12106093601559564	0.941265090109408	0.9892367661041	33.40649102667385	33.05075057127098	-0.035751898585171915	chr19	9095893	9096050	158	-	315	459	436	463	530	604	756	512	394	420	438	416	ENSMUST00000049948.6	Asrgl1	asparaginase like 1 [Source:MGI Symbol;Acc:MGI:1913764]	19	protein_coding
ENSMUSG00000024654.9	E005	438.028712545913	0.001878588286762073	3.0140213476056488	0.22157133796160328	0.6620782190746464	32.15254052212495	32.62726802064668	0.0486238234689047	chr19	9096552	9096694	143	-	254	472	368	433	498	549	722	487	408	427	429	374	ENSMUST00000049948.6	Asrgl1	asparaginase like 1 [Source:MGI Symbol;Acc:MGI:1913764]	19	protein_coding
ENSMUSG00000024654.9	E006	1.3535491220629992	0.35843650549497474	1.01026397357316	0.6034259259219136	NA	2.2824780768976893	1.4907768025353647	-1.2297073001110697	chr19	9109823	9109861	39	-	0	4	1	4	0	2	0	1	2	0	0	2	ENSMUST00000150353.2	Asrgl1	asparaginase like 1 [Source:MGI Symbol;Acc:MGI:1913764]	19	protein_coding
ENSMUSG00000024654.9	E007	16.96617466611697	0.04979148035882556	0.1775504299490649	0.915051240274538	0.9837509015737697	6.7043221264598	6.98699306568669	0.11998060499885455	chr19	9112088	9112150	63	-	10	18	15	22	9	22	40	13	17	24	12	8	ENSMUST00000150353.2	Asrgl1	asparaginase like 1 [Source:MGI Symbol;Acc:MGI:1913764]	19	protein_coding
ENSMUSG00000024654.9	E008	372.6299109831992	0.0025284641567090123	8.024921127859955	0.018088831706744392	0.23161454068965104	29.688621862180042	30.680931376167123	0.10724814644545688	chr19	9112151	9112351	201	-	196	384	306	371	423	472	643	430	359	364	374	307	c(""ENSMUST00000049948.6"", ""ENSMUST00000150353.2"")	Asrgl1	asparaginase like 1 [Source:MGI Symbol;Acc:MGI:1913764]	19	protein_coding
ENSMUSG00000024654.9	E009	160.15385058108154	0.004086365329887153	9.260377993276848	0.009752915659871629	0.172574044795321	19.873681575517338	21.152929707931037	0.19099819102453086	chr19	9112879	9112895	17	-	75	160	126	160	178	200	295	179	172	160	174	117	c(""ENSMUST00000049948.6"", ""ENSMUST00000150353.2"")	Asrgl1	asparaginase like 1 [Source:MGI Symbol;Acc:MGI:1913764]	19	protein_coding
ENSMUSG00000024654.9	E010	141.43594545547958	0.004558693872383936	12.08471852015208	0.0023759468195511	0.08360189409945444	18.487812955245886	20.175003772069914	0.2656810012121875	chr19	9112896	9113000	105	-	67	137	102	127	159	181	261	165	153	148	160	104	ENSMUST00000049948.6	Asrgl1	asparaginase like 1 [Source:MGI Symbol;Acc:MGI:1913764]	19	protein_coding
ENSMUSG00000024658.8	E001	0.928267656996176	3.903446381839295	2.109057498383443	0.3483565519378974	NA	1.908722828633941	1.028899046687826	-1.7835607901288786	chr19	9112521	9112839	319	+	3	0	0	1	4	1	0	0	0	0	2	0	ENSMUST00000142025.2	Gm9750	predicted gene 9750 [Source:MGI Symbol;Acc:MGI:3642669]	19	lncRNA
ENSMUSG00000024658.8	E002	0	NA	NA	NA	NA	NA	NA	NA	chr19	9113750	9113874	125	+	0	0	0	0	0	0	0	0	0	0	0	0	ENSMUST00000142025.2	Gm9750	predicted gene 9750 [Source:MGI Symbol;Acc:MGI:3642669]	19	lncRNA
ENSMUSG00000024658.8	E003	0	NA	NA	NA	NA	NA	NA	NA	chr19	9183180	9183373	194	+	0	0	0	0	0	0	0	0	0	0	0	0	ENSMUST00000142025.2	Gm9750	predicted gene 9750 [Source:MGI Symbol;Acc:MGI:3642669]	19	lncRNA
ENSMUSG00000024658.8	E004	0.09115594539599042	6.7683078113479125	-0.00435328240403976	1	NA	0.6512793811567121	0.02343200387203126	-9.593538514712186	chr19	9251111	9251219	109	+	0	1	0	0	0	0	0	0	0	0	0	0	ENSMUST00000142025.2	Gm9750	predicted gene 9750 [Source:MGI Symbol;Acc:MGI:3642669]	19	lncRNA
ENSMUSG00000024658.8	E005	0.5421498642143282	2.5239173667190893	2.56272592133962	0.2776586046802825	NA	0.9179582603686356	1.488101909814759	1.3942368259267348	chr19	9253939	9254562	624	+	0	2	0	0	0	0	0	0	0	2	1	1	ENSMUST00000142025.2	Gm9750	predicted gene 9750 [Source:MGI Symbol;Acc:MGI:3642669]	19	lncRNA
ENSMUSG00000024658.8	E006	0.16838379848336887	8.894444941795804	0.9862028417179118	0.6107293252319843	NA	0.020303244001880216	1.034376404204167	11.342041360930594	chr19	9255894	9256539	646	+	0	0	0	0	0	0	0	1	1	0	0	0	ENSMUST00000142025.2	Gm9750	predicted gene 9750 [Source:MGI Symbol;Acc:MGI:3642669]	19	lncRNA
ENSMUSG00000024659.16	E001	1.5130030771135514	0.14369262200429814	0.04109202306378279	0.9796636196136215	NA	1.9353861264994663	2.0657293043889666	0.1881702322970361	chr19	20350792	20350793	2	-	1	0	1	1	3	1	0	0	3	2	5	1	c(""ENSMUST00000025561.8"", ""ENSMUST00000235280.2"")	Anxa1	annexin A1 [Source:MGI Symbol;Acc:MGI:96819]	19	protein_coding
ENSMUSG00000024659.16	E002	128.9508791463883	0.004778973594028332	5.949289874614379	0.05106556226167648	0.37013909764126823	17.59053189732367	18.779595027774405	0.19782257029552408	chr19	20350794	20350919	126	-	107	75	103	87	120	105	200	158	185	145	157	128	c(""ENSMUST00000171423.9"", ""ENSMUST00000025561.8"", ""ENSMUST00000235280.2"")	Anxa1	annexin A1 [Source:MGI Symbol;Acc:MGI:96819]	19	protein_coding
ENSMUSG00000024659.16	E003	320.3257270911075	0.003233162173134859	2.0662323455965748	0.3558961967546568	0.7738206619003334	27.584944387848793	28.190787209891056	0.06969712733966915	chr19	20350920	20351134	215	-	260	220	274	209	299	304	454	378	403	358	368	369	c(""ENSMUST00000171423.9"", ""ENSMUST00000163902.2"", ""ENSMUST00000025561.8"", ""ENSMUST00000235280.2"")	Anxa1	annexin A1 [Source:MGI Symbol;Acc:MGI:96819]	19	protein_coding
ENSMUSG00000024659.16	E004	358.8906764034375	0.003326913380744062	1.7265645796434796	0.42177541868290475	0.8124050170359104	29.630361575838904	29.16501987704011	-0.051337769766576	chr19	20352589	20352711	123	-	319	314	303	221	325	347	447	394	412	393	412	447	c(""ENSMUST00000171423.9"", ""ENSMUST00000163902.2"", ""ENSMUST00000025561.8"", ""ENSMUST00000235280.2"")	Anxa1	annexin A1 [Source:MGI Symbol;Acc:MGI:96819]	19	protein_coding
ENSMUSG00000024659.16	E005	15.330534701612416	0.014070954352898546	9.260615492379031	0.009751757574277615	0.17257111113570123	7.008939895184028	6.054528757738851	-0.425005557097629	chr19	20352712	20352951	240	-	11	7	13	21	24	16	23	16	17	18	13	10	ENSMUST00000163902.2	Anxa1	annexin A1 [Source:MGI Symbol;Acc:MGI:96819]	19	protein_coding
ENSMUSG00000024659.16	E006	7.043314895545469	0.12696359512166908	1.2959254635641742	0.5231104081319088	0.8625102950512963	4.438134158588255	4.407527776922535	-0.020024651932356807	chr19	20353826	20353909	84	-	4	0	12	4	10	7	14	6	12	4	3	13	ENSMUST00000171423.9	Anxa1	annexin A1 [Source:MGI Symbol;Acc:MGI:96819]	19	protein_coding
ENSMUSG00000024659.16	E007	304.2421330554218	0.001003884320539545	9.366530924369187	0.009248763036491523	0.16813841078579325	27.91310466654282	26.680681949508994	-0.1442680944427046	chr19	20354016	20354074	59	-	276	275	272	201	296	291	401	293	331	318	343	386	c(""ENSMUST00000171423.9"", ""ENSMUST00000025561.8"", ""ENSMUST00000235280.2"")	Anxa1	annexin A1 [Source:MGI Symbol;Acc:MGI:96819]	19	protein_coding
ENSMUSG00000024659.16	E008	324.87991691529265	0.0011107736601466511	10.197282309930984	0.006105036730562025	0.13737985876653505	28.56470313223241	27.611922846959757	-0.10898709304337828	chr19	20354971	20355043	73	-	289	314	288	202	318	283	420	313	370	338	365	427	c(""ENSMUST00000171423.9"", ""ENSMUST00000025561.8"", ""ENSMUST00000235280.2"")	Anxa1	annexin A1 [Source:MGI Symbol;Acc:MGI:96819]	19	protein_coding
ENSMUSG00000024659.16	E009	251.53294346587307	0.001310968676502146	11.494878104054123	0.0031909421785156437	0.09788645766889771	25.51307556713661	24.477946371042236	-0.13029277423031083	chr19	20355044	20355066	23	-	223	247	237	168	253	191	321	231	294	266	282	320	c(""ENSMUST00000167668.8"", ""ENSMUST00000235280.2"", ""ENSMUST00000171423.9"", ""ENSMUST00000165518.2"", ""ENSMUST00000025561.8"")	Anxa1	annexin A1 [Source:MGI Symbol;Acc:MGI:96819]	19	protein_coding
ENSMUSG00000024659.16	E010	2.424011083242248	0.27113728012444166	3.737198426520081	0.1543397074785392	NA	2.4507818484383677	2.67174740832354	0.249323243279165	chr19	20355482	20355759	278	-	0	3	6	0	0	2	5	0	1	3	2	8	ENSMUST00000168020.8	Anxa1	annexin A1 [Source:MGI Symbol;Acc:MGI:96819]	19	protein_coding
ENSMUSG00000024659.16	E011	302.1336901606151	0.0011880753722904134	13.148275516963565	0.0013960090965892398	0.062182023464384825	27.806424966925462	26.615666686727735	-0.13974602492831423	chr19	20355760	20355853	94	-	262	297	285	201	299	251	412	257	345	319	338	390	c(""ENSMUST00000167668.8"", ""ENSMUST00000235280.2"", ""ENSMUST00000171423.9"", ""ENSMUST00000165518.2"", ""ENSMUST00000025561.8"", ""ENSMUST00000168020.8"")	Anxa1	annexin A1 [Source:MGI Symbol;Acc:MGI:96819]	19	protein_coding
ENSMUSG00000024659.16	E012	5.973573968603158	0.05901928724505272	6.430495182955411	0.04014539293587519	0.3328122714156705	4.536213158832652	3.4699132092572853	-0.7749884104597125	chr19	20355854	20355953	100	-	12	6	11	5	2	1	10	3	3	6	3	7	ENSMUST00000167668.8	Anxa1	annexin A1 [Source:MGI Symbol;Acc:MGI:96819]	19	protein_coding
ENSMUSG00000024659.16	E013	220.4229716484413	0.002437007740860703	1.0370420045846913	0.595400493055776	0.8923521845211349	23.7872804969694	23.418051794272458	-0.04877794822234094	chr19	20357013	20357022	10	-	154	202	212	140	242	186	333	187	262	222	275	282	c(""ENSMUST00000235280.2"", ""ENSMUST00000171423.9"", ""ENSMUST00000165518.2"", ""ENSMUST00000025561.8"", ""ENSMUST00000168020.8"")	Anxa1	annexin A1 [Source:MGI Symbol;Acc:MGI:96819]	19	protein_coding
ENSMUSG00000024659.16	E014	241.9120352338795	0.0034630237628216322	1.5185516759810866	0.4680052159236731	0.8373907182189656	24.978953913641334	24.35098484761609	-0.07992471028861114	chr19	20357023	20357069	47	-	167	215	238	161	265	217	356	193	287	251	283	326	c(""ENSMUST00000235280.2"", ""ENSMUST00000171423.9"", ""ENSMUST00000165518.2"", ""ENSMUST00000025561.8"", ""ENSMUST00000164587.2"", ""ENSMUST00000168020.8"")	Anxa1	annexin A1 [Source:MGI Symbol;Acc:MGI:96819]	19	protein_coding
ENSMUSG00000024659.16	E015	3.9266495856696593	0.23812897062854116	0.5271480506252146	0.7683007466311839	NA	3.5149228395928844	3.090509509696375	-0.3718913362442213	chr19	20357070	20357385	316	-	0	4	10	2	6	1	7	3	1	9	3	2	ENSMUST00000165518.2	Anxa1	annexin A1 [Source:MGI Symbol;Acc:MGI:96819]	19	protein_coding
ENSMUSG00000024659.16	E016	252.301104967667	0.001643246773054304	0.41394099491751035	0.8130436364871573	0.960410035238413	25.288511278839593	24.95750945145265	-0.041481696554547476	chr19	20357704	20357783	80	-	173	220	228	153	284	243	367	219	315	254	307	329	c(""ENSMUST00000235280.2"", ""ENSMUST00000171423.9"", ""ENSMUST00000025561.8"", ""ENSMUST00000164587.2"", ""ENSMUST00000168020.8"")	Anxa1	annexin A1 [Source:MGI Symbol;Acc:MGI:96819]	19	protein_coding
ENSMUSG00000024659.16	E017	236.07620772959177	0.0011359335762259363	0.3716214032363041	0.8304307793068536	0.96456598630589	24.199217525106263	24.427085421327007	0.029354065163411214	chr19	20359414	20359489	76	-	170	181	206	145	252	228	355	207	299	245	292	313	c(""ENSMUST00000235280.2"", ""ENSMUST00000171423.9"", ""ENSMUST00000025561.8"", ""ENSMUST00000164587.2"", ""ENSMUST00000168020.8"")	Anxa1	annexin A1 [Source:MGI Symbol;Acc:MGI:96819]	19	protein_coding
ENSMUSG00000024659.16	E018	199.814619233107	0.0011358318093706268	1.2119800088285615	0.5455340780646809	0.8725192073821902	22.26909944140006	22.712770802271493	0.06109426026693221	chr19	20359490	20359504	15	-	142	155	165	128	203	195	306	182	252	198	265	260	c(""ENSMUST00000164587.2"", ""ENSMUST00000171423.9"", ""ENSMUST00000025561.8"", ""ENSMUST00000235280.2"")	Anxa1	annexin A1 [Source:MGI Symbol;Acc:MGI:96819]	19	protein_coding
ENSMUSG00000024659.16	E019	257.6856510987062	0.00184285111826074	1.2696984168792653	0.5300154041419104	0.8654925843981903	25.153606886120798	25.49752407794975	0.04281236264852861	chr19	20360226	20360339	114	-	174	227	200	158	279	248	388	234	341	251	335	328	c(""ENSMUST00000164587.2"", ""ENSMUST00000171423.9"", ""ENSMUST00000025561.8"", ""ENSMUST00000235280.2"")	Anxa1	annexin A1 [Source:MGI Symbol;Acc:MGI:96819]	19	protein_coding
ENSMUSG00000024659.16	E020	338.51257649090036	0.001008307729584527	2.3950555508430114	0.3019397528383704	0.7338443865841265	28.32493529982817	28.86746779177868	0.06117505094115394	chr19	20361121	20361215	95	-	263	269	281	185	365	306	511	341	460	339	435	385	c(""ENSMUST00000164587.2"", ""ENSMUST00000171423.9"", ""ENSMUST00000025561.8"", ""ENSMUST00000235280.2"")	Anxa1	annexin A1 [Source:MGI Symbol;Acc:MGI:96819]	19	protein_coding
ENSMUSG00000024659.16	E021	288.3484178955224	0.0020889613272546525	1.7976485975586343	0.4070479452912081	0.8043528145250323	26.352320245354747	26.876264667410837	0.06260363316372164	chr19	20361839	20361943	105	-	229	226	242	160	312	251	446	300	386	284	388	303	c(""ENSMUST00000164587.2"", ""ENSMUST00000171423.9"", ""ENSMUST00000025561.8"", ""ENSMUST00000235280.2"")	Anxa1	annexin A1 [Source:MGI Symbol;Acc:MGI:96819]	19	protein_coding
ENSMUSG00000024659.16	E022	223.85953259934655	0.0017394017029284312	7.598914568174081	0.022382916125183068	0.2565996619366473	23.08892352210522	24.205182943716807	0.14725276359108008	chr19	20361944	20361947	4	-	172	166	175	115	235	204	356	254	312	227	293	235	c(""ENSMUST00000171423.9"", ""ENSMUST00000025561.8"", ""ENSMUST00000235280.2"")	Anxa1	annexin A1 [Source:MGI Symbol;Acc:MGI:96819]	19	protein_coding
ENSMUSG00000024659.16	E023	228.2647836968823	0.00130451892460167	7.198824612533315	0.027339785147258166	0.2811838601632223	23.39863902233867	24.33363372529294	0.1223697825824468	chr19	20362057	20362136	80	-	177	172	178	129	238	204	358	258	315	228	299	239	c(""ENSMUST00000164587.2"", ""ENSMUST00000171423.9"", ""ENSMUST00000025561.8"", ""ENSMUST00000235280.2"")	Anxa1	annexin A1 [Source:MGI Symbol;Acc:MGI:96819]	19	protein_coding
ENSMUSG00000024659.16	E024	1.0994721986472245	0.3422465649116482	2.1978295649998927	0.3332325173049366	NA	1.7996787381676285	1.6475558642029995	-0.25493528860248105	chr19	20365839	20366057	219	-	0	4	0	0	2	0	1	0	0	3	2	1	ENSMUST00000235280.2	Anxa1	annexin A1 [Source:MGI Symbol;Acc:MGI:96819]	19	protein_coding
ENSMUSG00000024659.16	E025	170.51932713601562	0.002471030992505359	10.45149543519986	0.005376338473730195	0.1290361963532169	19.970837110658337	21.55467058694012	0.2339938315094301	chr19	20367976	20368015	40	-	123	116	124	99	167	154	257	217	223	180	238	189	c(""ENSMUST00000164587.2"", ""ENSMUST00000171423.9"", ""ENSMUST00000025561.8"", ""ENSMUST00000235280.2"")	Anxa1	annexin A1 [Source:MGI Symbol;Acc:MGI:96819]	19	protein_coding
ENSMUSG00000024659.16	E026	65.84023595822613	0.007169461250174071	4.127261187457975	0.12699207529416706	0.5382891844909825	12.607579146348442	13.6906301940667	0.24380861832129774	chr19	20368016	20368037	22	-	43	46	47	50	59	56	109	87	71	79	92	68	c(""ENSMUST00000171423.9"", ""ENSMUST00000025561.8"", ""ENSMUST00000235280.2"")	Anxa1	annexin A1 [Source:MGI Symbol;Acc:MGI:96819]	19	protein_coding
ENSMUSG00000024659.16	E027	12.900594233389844	0.10429593651164969	1.6752098840721033	0.43274573435657	0.8186426827333967	6.26707926989333	5.659695074388949	-0.2956734471296385	chr19	20368038	20368125	88	-	5	8	8	30	8	14	10	19	12	10	21	11	c(""ENSMUST00000171423.9"", ""ENSMUST00000025561.8"")	Anxa1	annexin A1 [Source:MGI Symbol;Acc:MGI:96819]	19	protein_coding
ENSMUSG00000024659.16	E028	9.464512942626639	0.1606672307005944	0.604098635434525	0.7393016033229942	0.9404747198316481	5.140795932574164	5.029690750885109	-0.0632836969915953	chr19	20368126	20368308	183	-	3	9	3	19	4	11	5	16	9	6	19	10	ENSMUST00000025561.8	Anxa1	annexin A1 [Source:MGI Symbol;Acc:MGI:96819]	19	protein_coding
ENSMUSG00000024660.10	E001	0.9716036125084767	0.17076756840354998	0.06317975949090737	0.9689038677070425	NA	1.5409996268827797	1.7322731842621977	0.3377327529110217	chr19	9849660	9849687	28	-	1	1	1	0	0	2	3	0	2	2	0	0	ENSMUST00000025562.9	Incenp	inner centromere protein [Source:MGI Symbol;Acc:MGI:1313288]	19	protein_coding
ENSMUSG00000024660.10	E002	1.306070710406821	0.10783267763809931	0.7866795814249201	0.6747994180512895	NA	1.68849601942064	2.075330543373269	0.5955136476073971	chr19	9849688	9849705	18	-	1	2	1	0	0	2	3	1	2	2	0	2	c(""ENSMUST00000238129.2"", ""ENSMUST00000025562.9"")	Incenp	inner centromere protein [Source:MGI Symbol;Acc:MGI:1313288]	19	protein_coding
ENSMUSG00000024660.10	E003	18.939706342382745	0.04409253899959401	0.31475560653694856	0.8543812098212287	0.9705186234537412	7.062658567626386	7.421639556750861	0.14415483518919459	chr19	9849706	9850040	335	-	6	23	22	10	23	23	24	26	23	12	18	25	c(""ENSMUST00000238129.2"", ""ENSMUST00000238004.2"", ""ENSMUST00000025562.9"")	Incenp	inner centromere protein [Source:MGI Symbol;Acc:MGI:1313288]	19	protein_coding
ENSMUSG00000024660.10	E004	33.93068961595681	0.017434485867713914	0.0735239208162568	0.9639055557274917	0.9933778025490991	9.635364383144932	9.58635740805856	-0.01491234892077653	chr19	9850041	9850237	197	-	26	44	34	19	41	34	38	37	52	24	28	35	c(""ENSMUST00000238129.2"", ""ENSMUST00000238004.2"", ""ENSMUST00000237439.2"", ""ENSMUST00000025562.9"")	Incenp	inner centromere protein [Source:MGI Symbol;Acc:MGI:1313288]	19	protein_coding
ENSMUSG00000024660.10	E005	40.371528538075616	0.01863487219148164	0.52026302970296	0.7709501877365978	0.949057648390208	10.691121975121078	10.215770811830694	-0.13333254949701878	chr19	9851584	9851734	151	-	46	50	31	25	53	38	51	32	62	33	29	37	c(""ENSMUST00000238129.2"", ""ENSMUST00000237439.2"", ""ENSMUST00000025562.9"")	Incenp	inner centromere protein [Source:MGI Symbol;Acc:MGI:1313288]	19	protein_coding
ENSMUSG00000024660.10	E006	30.38509260446451	0.014891044491708205	1.5275025524353794	0.4659153674718748	0.8364060429935606	9.450555359612821	8.709181677725482	-0.23857389537541351	chr19	9852180	9852242	63	-	43	35	26	17	39	29	44	24	41	18	20	31	c(""ENSMUST00000238129.2"", ""ENSMUST00000237439.2"", ""ENSMUST00000025562.9"")	Incenp	inner centromere protein [Source:MGI Symbol;Acc:MGI:1313288]	19	protein_coding
ENSMUSG00000024660.10	E007	28.715468393071923	0.014304756977366438	0.755317487990709	0.6854643795928131	0.9243048999454094	9.089940232680163	8.586623029471255	-0.1662435334046526	chr19	9852243	9852287	45	-	37	35	21	19	34	29	44	22	38	20	18	31	c(""ENSMUST00000238129.2"", ""ENSMUST00000238004.2"", ""ENSMUST00000237439.2"", ""ENSMUST00000025562.9"")	Incenp	inner centromere protein [Source:MGI Symbol;Acc:MGI:1313288]	19	protein_coding
ENSMUSG00000024660.10	E008	25.742729701977385	0.017854529941376977	0.09504549355611402	0.9535887818135458	0.9915017787913256	8.277517068796485	8.451125765438348	0.06050593114826164	chr19	9852462	9852540	79	-	32	25	15	18	33	22	40	19	41	22	22	23	c(""ENSMUST00000238129.2"", ""ENSMUST00000237439.2"", ""ENSMUST00000025562.9"")	Incenp	inner centromere protein [Source:MGI Symbol;Acc:MGI:1313288]	19	protein_coding
ENSMUSG00000024660.10	E009	40.645310637257595	0.004562255342584012	7.609568765369005	0.02226399715185672	0.25598900104993794	10.270792563252982	10.870534751480918	0.16643258603933475	chr19	9853954	9854180	227	-	21	28	35	41	59	43	62	43	56	36	41	40	c(""ENSMUST00000238129.2"", ""ENSMUST00000237439.2"", ""ENSMUST00000025562.9"")	Incenp	inner centromere protein [Source:MGI Symbol;Acc:MGI:1313288]	19	protein_coding
ENSMUSG00000024660.10	E010	31.621599315750903	0.021779682249536535	1.3977467148422704	0.4971450932207898	0.8513273502048734	9.116073670138675	9.495386876346416	0.1191226580796183	chr19	9855041	9855124	84	-	14	25	36	37	40	26	41	33	48	27	34	27	c(""ENSMUST00000238129.2"", ""ENSMUST00000237439.2"", ""ENSMUST00000025562.9"")	Incenp	inner centromere protein [Source:MGI Symbol;Acc:MGI:1313288]	19	protein_coding
ENSMUSG00000024660.10	E011	31.130662486740587	0.01638552206889243	1.5646821983476968	0.45733409259445	0.8318207466654334	9.023642903255492	9.424456997051948	0.12696421409286351	chr19	9855125	9855160	36	-	17	27	31	35	40	24	38	39	45	23	33	29	c(""ENSMUST00000238129.2"", ""ENSMUST00000237439.2"", ""ENSMUST00000025562.9"", ""ENSMUST00000235358.2"")	Incenp	inner centromere protein [Source:MGI Symbol;Acc:MGI:1313288]	19	protein_coding
ENSMUSG00000024660.10	E012	6.235975068322673	0.027121239868702324	4.244377407867404	0.11976920210557965	0.5260674868382433	3.6401394352554206	4.591120609670654	0.6713654787263827	chr19	9855161	9855491	331	-	4	3	7	4	6	4	13	3	6	9	7	11	ENSMUST00000238129.2	Incenp	inner centromere protein [Source:MGI Symbol;Acc:MGI:1313288]	19	protein_coding
ENSMUSG00000024660.10	E013	41.33165250397032	0.016621614591344095	2.0032604682400006	0.3672802001387019	0.7812197419062233	10.367536678291316	10.816330678919726	0.12428685300834541	chr19	9855492	9855612	121	-	28	32	34	53	49	34	48	49	59	32	50	35	c(""ENSMUST00000238129.2"", ""ENSMUST00000237439.2"", ""ENSMUST00000025562.9"", ""ENSMUST00000235358.2"")	Incenp	inner centromere protein [Source:MGI Symbol;Acc:MGI:1313288]	19	protein_coding
ENSMUSG00000024660.10	E014	39.714258378852925	0.011180390361395754	2.275863527132998	0.3204811676704079	0.748558285337894	9.944947092787459	10.70984728423116	0.2171466983189303	chr19	9855683	9855792	110	-	33	31	39	44	28	35	47	36	58	33	49	45	c(""ENSMUST00000238129.2"", ""ENSMUST00000237439.2"", ""ENSMUST00000025562.9"", ""ENSMUST00000235358.2"")	Incenp	inner centromere protein [Source:MGI Symbol;Acc:MGI:1313288]	19	protein_coding
ENSMUSG00000024660.10	E015	5.709590745659755	0.10132815051238628	1.395753958490758	0.49764068459907534	0.8515058639993154	3.5303853744156726	4.283268947170754	0.5590209613675095	chr19	9855793	9856003	211	-	6	6	2	3	0	9	7	6	12	7	3	7	ENSMUST00000235358.2	Incenp	inner centromere protein [Source:MGI Symbol;Acc:MGI:1313288]	19	protein_coding
ENSMUSG00000024660.10	E016	19.30449311790664	0.008693362337826145	1.538645538000793	0.46332674131686297	0.8349334155629707	7.235463394806814	7.290584285547823	0.022067692360762337	chr19	9860556	9860567	12	-	18	19	22	16	22	14	27	19	19	11	23	25	ENSMUST00000237439.2	Incenp	inner centromere protein [Source:MGI Symbol;Acc:MGI:1313288]	19	protein_coding
ENSMUSG00000024660.10	E017	26.742042956505312	0.005984393701723306	6.247321380246774	0.04399581821611361	0.34634166028591656	8.063102266016728	8.915853248451342	0.2931416440488661	chr19	9861063	9861123	61	-	26	23	26	21	26	16	40	27	28	22	34	35	c(""ENSMUST00000238129.2"", ""ENSMUST00000237439.2"", ""ENSMUST00000025562.9"")	Incenp	inner centromere protein [Source:MGI Symbol;Acc:MGI:1313288]	19	protein_coding
ENSMUSG00000024660.10	E018	28.273996013633525	0.01721921363903591	5.069811761611902	0.07926917966494562	0.4452110144709869	8.213236081757103	9.280698867636602	0.35651915141580126	chr19	9861124	9861197	74	-	27	18	31	27	19	20	54	26	25	27	32	39	c(""ENSMUST00000238129.2"", ""ENSMUST00000236533.2"", ""ENSMUST00000237439.2"", ""ENSMUST00000025562.9"")	Incenp	inner centromere protein [Source:MGI Symbol;Acc:MGI:1313288]	19	protein_coding
ENSMUSG00000024660.10	E019	1.3294899212365356	0.2602412263027823	1.6595140430359265	0.4361552497881189	NA	2.3060791453040963	1.4565720970662568	-1.3264080404969731	chr19	9861198	9861268	71	-	1	1	5	3	1	0	2	1	0	0	0	2	ENSMUST00000236533.2	Incenp	inner centromere protein [Source:MGI Symbol;Acc:MGI:1313288]	19	protein_coding
ENSMUSG00000024660.10	E020	29.29651541223813	0.017528863734373557	2.6354275976079578	0.26774672566518903	0.7060038774543653	8.74763871384198	9.129499673633333	0.124729550476947	chr19	9861269	9861383	115	-	27	20	34	28	25	28	50	23	21	29	29	44	c(""ENSMUST00000238129.2"", ""ENSMUST00000236533.2"", ""ENSMUST00000237439.2"", ""ENSMUST00000025562.9"")	Incenp	inner centromere protein [Source:MGI Symbol;Acc:MGI:1313288]	19	protein_coding
ENSMUSG00000024660.10	E021	1.6777620694704842	0.09519803079362935	8.298600702688674	0.01577544989696133	NA	1.1889913060576305	2.7922708922595945	2.4647558173330344	chr19	9861401	9861801	401	-	0	1	0	0	2	0	4	2	6	3	1	2	ENSMUST00000237655.2	Incenp	inner centromere protein [Source:MGI Symbol;Acc:MGI:1313288]	19	protein_coding
ENSMUSG00000024660.10	E022	19.52556586314185	0.018711744822867048	0.5688591067888638	0.7524433606775944	0.944208352458434	7.545166825754919	7.10915414617034	-0.17310349361558597	chr19	9861802	9861853	52	-	19	15	18	21	23	25	31	21	13	23	11	19	c(""ENSMUST00000236533.2"", ""ENSMUST00000237655.2"", ""ENSMUST00000237439.2"", ""ENSMUST00000238129.2"", ""ENSMUST00000025562.9"")	Incenp	inner centromere protein [Source:MGI Symbol;Acc:MGI:1313288]	19	protein_coding
ENSMUSG00000024660.10	E023	16.32706209316786	0.013721890930177227	3.281661500446262	0.19381896024621226	0.6295919070531407	7.21972778887374	6.187080948380611	-0.44830501673401857	chr19	9862837	9862872	36	-	12	13	22	20	20	24	21	16	12	17	9	14	c(""ENSMUST00000236533.2"", ""ENSMUST00000237655.2"", ""ENSMUST00000237439.2"", ""ENSMUST00000238129.2"", ""ENSMUST00000025562.9"")	Incenp	inner centromere protein [Source:MGI Symbol;Acc:MGI:1313288]	19	protein_coding
ENSMUSG00000024660.10	E024	13.98952582807628	0.01377432932912568	2.8282920374251717	0.24313315598296845	0.6838588198226502	6.601514312115327	5.9012360978256595	-0.3254154289563522	chr19	9862873	9862873	1	-	7	12	17	15	17	25	19	16	12	12	9	13	c(""ENSMUST00000238129.2"", ""ENSMUST00000236533.2"", ""ENSMUST00000237439.2"", ""ENSMUST00000025562.9"")	Incenp	inner centromere protein [Source:MGI Symbol;Acc:MGI:1313288]	19	protein_coding
ENSMUSG00000024660.10	E025	20.408847897525625	0.009887016244681362	4.7871543917766815	0.09130249211251092	0.47287274335660195	8.06163049510522	6.837203349865888	-0.4791954290669338	chr19	9862874	9862951	78	-	24	24	19	21	20	30	27	21	13	17	14	17	c(""ENSMUST00000238129.2"", ""ENSMUST00000237439.2"", ""ENSMUST00000025562.9"")	Incenp	inner centromere protein [Source:MGI Symbol;Acc:MGI:1313288]	19	protein_coding
ENSMUSG00000024660.10	E026	18.150705164676936	0.03300324998411479	5.087456928136817	0.07857289675062967	0.4434036234336834	7.786885177035842	6.1726846339603725	-0.6750712990207464	chr19	9863071	9863128	58	-	30	23	17	22	10	24	21	21	13	7	14	13	c(""ENSMUST00000238129.2"", ""ENSMUST00000237439.2"", ""ENSMUST00000025562.9"")	Incenp	inner centromere protein [Source:MGI Symbol;Acc:MGI:1313288]	19	protein_coding
ENSMUSG00000024660.10	E027	16.348296320559506	0.05717143321872959	3.5403173145300286	0.1703059664029692	0.6004132226025836	7.448531339214995	5.769890851321364	-0.7415263649732879	chr19	9864039	9864090	52	-	33	21	12	22	7	18	20	17	12	7	10	12	c(""ENSMUST00000238129.2"", ""ENSMUST00000237439.2"", ""ENSMUST00000025562.9"")	Incenp	inner centromere protein [Source:MGI Symbol;Acc:MGI:1313288]	19	protein_coding
ENSMUSG00000024660.10	E028	41.5605590484143	0.005223433335181554	0.31370925749533285	0.854828317248673	0.9705651067013201	10.552059048776385	10.622319869465827	0.019463337063345243	chr19	9870637	9871111	475	-	42	49	33	30	44	40	54	50	49	31	41	40	c(""ENSMUST00000238129.2"", ""ENSMUST00000237439.2"", ""ENSMUST00000025562.9"")	Incenp	inner centromere protein [Source:MGI Symbol;Acc:MGI:1313288]	19	protein_coding
ENSMUSG00000024660.10	E029	17.789379375774317	0.03929316933224218	2.193644501715255	0.333930546961514	0.7580163990246193	6.52789580569825	7.4569073252365	0.38667174354767386	chr19	9871112	9871211	100	-	8	16	17	11	19	20	21	33	26	7	21	21	c(""ENSMUST00000238129.2"", ""ENSMUST00000237725.2"", ""ENSMUST00000237439.2"", ""ENSMUST00000025562.9"")	Incenp	inner centromere protein [Source:MGI Symbol;Acc:MGI:1313288]	19	protein_coding
ENSMUSG00000024660.10	E030	23.612895061807436	0.04152699482616855	0.3260491193616133	0.8495703229824119	0.9695019688227093	8.038054923674167	8.101589752824438	0.022934377000630057	chr19	9871212	9871373	162	-	16	13	30	15	29	36	26	30	28	14	37	17	c(""ENSMUST00000237725.2"", ""ENSMUST00000237439.2"", ""ENSMUST00000237147.2"", ""ENSMUST00000238129.2"", ""ENSMUST00000025562.9"")	Incenp	inner centromere protein [Source:MGI Symbol;Acc:MGI:1313288]	19	protein_coding
ENSMUSG00000024660.10	E031	21.196219389305355	0.08180533481043828	0.0655714904135607	0.96774588157212	0.9940885374983707	7.71816165071327	7.553194483560844	-0.06287433453926639	chr19	9872203	9872316	114	-	28	5	25	11	19	38	35	19	22	16	30	12	c(""ENSMUST00000237725.2"", ""ENSMUST00000237439.2"", ""ENSMUST00000237147.2"", ""ENSMUST00000238129.2"", ""ENSMUST00000025562.9"")	Incenp	inner centromere protein [Source:MGI Symbol;Acc:MGI:1313288]	19	protein_coding
ENSMUSG00000024660.10	E032	18.749468352957795	0.08983365882590297	0.03266844415605874	0.9837984579368824	0.9971225407600486	7.37273068305781	7.007032765460792	-0.14790503979419434	chr19	9872685	9872824	140	-	25	7	20	10	14	39	36	9	22	17	22	10	c(""ENSMUST00000237725.2"", ""ENSMUST00000237439.2"", ""ENSMUST00000237147.2"", ""ENSMUST00000238129.2"", ""ENSMUST00000025562.9"")	Incenp	inner centromere protein [Source:MGI Symbol;Acc:MGI:1313288]	19	protein_coding
ENSMUSG00000024660.10	E033	10.003457724038691	0.0916922442560663	0.10993406343214929	0.9465163524589494	0.990194983775693	5.305921009562809	5.201579877298528	-0.057539099545983685	chr19	9872825	9872831	7	-	16	4	7	6	8	18	23	5	11	11	10	4	c(""ENSMUST00000238129.2"", ""ENSMUST00000237725.2"", ""ENSMUST00000025562.9"", ""ENSMUST00000237147.2"")	Incenp	inner centromere protein [Source:MGI Symbol;Acc:MGI:1313288]	19	protein_coding
ENSMUSG00000024660.10	E034	9.919511659952004	0.09152364888422876	0.1639956502716018	0.9212739623399281	0.9850264531779757	5.305883941313525	5.159122720880319	-0.08126036072658893	chr19	9872832	9872835	4	-	16	4	7	6	8	18	23	5	11	11	9	4	c(""ENSMUST00000238129.2"", ""ENSMUST00000237725.2"", ""ENSMUST00000025562.9"")	Incenp	inner centromere protein [Source:MGI Symbol;Acc:MGI:1313288]	19	protein_coding
ENSMUSG00000024660.10	E035	0.14903178693034322	0.9101700025313109	0.02537419330155899	0.9873930452791047	NA	0.6942136347626331	0.6433960119812809	-0.2193598385244271	chr19	9872939	9873005	67	-	0	1	0	0	0	0	1	0	0	0	0	0	ENSMUST00000237725.2	Incenp	inner centromere protein [Source:MGI Symbol;Acc:MGI:1313288]	19	protein_coding
ENSMUSG00000024660.10	E036	10.620243009592054	0.07436030527862382	0.09917876510317569	0.9516200961026561	0.9911452962204297	5.527741034514335	5.290353898599449	-0.12719607509234132	chr19	9876703	9876745	43	-	16	5	11	6	8	18	23	5	13	11	10	4	c(""ENSMUST00000238129.2"", ""ENSMUST00000237725.2"", ""ENSMUST00000025562.9"", ""ENSMUST00000237147.2"")	Incenp	inner centromere protein [Source:MGI Symbol;Acc:MGI:1313288]	19	protein_coding
ENSMUSG00000024660.10	E037	7.761202922925357	0.06902584681060926	0.5242457953744406	0.7694164583935199	0.9486383796189528	4.816082715830021	4.375824678646367	-0.27746868057595586	chr19	9876746	9876825	80	-	14	5	10	5	4	10	16	4	9	7	8	1	c(""ENSMUST00000238129.2"", ""ENSMUST00000025562.9"", ""ENSMUST00000237147.2"")	Incenp	inner centromere protein [Source:MGI Symbol;Acc:MGI:1313288]	19	protein_coding
ENSMUSG00000024660.10	E038	3.58174807251434	0.04239025119995144	0.386098742671777	0.8244412693674618	NA	3.2420972841641458	3.001939308226227	-0.22238326381859652	chr19	9876826	9876853	28	-	5	3	7	3	2	2	7	2	6	1	4	1	c(""ENSMUST00000025562.9"", ""ENSMUST00000237147.2"")	Incenp	inner centromere protein [Source:MGI Symbol;Acc:MGI:1313288]	19	protein_coding
ENSMUSG00000024660.10	E039	1.4083481663281707	0.36852239683091126	0.4904345505670449	0.782534494365242	NA	2.0826384429498432	1.8563336885146242	-0.33210180546971835	chr19	9876854	9876915	62	-	0	2	6	0	1	0	2	0	4	0	2	0	ENSMUST00000025562.9	Incenp	inner centromere protein [Source:MGI Symbol;Acc:MGI:1313288]	19	protein_coding
ENSMUSG00000024661.8	E001	0.43719986090244534	0.9222567450849938	1.5452314995196161	0.46180352461048346	NA	1.3657085067079464	0.6775731198777777	-2.0227004469787477	chr19	9957962	9958254	293	+	0	0	4	0	0	0	0	0	0	0	1	0	ENSMUST00000235196.2	Fth1	ferritin heavy polypeptide 1 [Source:MGI Symbol;Acc:MGI:95588]	19	protein_coding
ENSMUSG00000024661.8	E002	0.5244471316275683	0.6364780404159269	0.10133308684316944	0.9505956000446224	NA	1.173892080805814	1.1814452100027495	0.01850965849953945	chr19	9959287	9959731	445	+	0	0	0	3	0	0	0	0	0	1	2	0	ENSMUST00000235747.2	Fth1	ferritin heavy polypeptide 1 [Source:MGI Symbol;Acc:MGI:95588]	19	protein_coding
ENSMUSG00000024661.8	E003	0.582322973161921	0.5185239401452519	0.29586948233168187	0.8624873980276134	NA	1.1728525237387117	1.3459166421602617	0.39722738273977776	chr19	9959732	9959854	123	+	0	0	0	3	0	0	1	0	0	1	2	0	c(""ENSMUST00000235747.2"", ""ENSMUST00000235196.2"")	Fth1	ferritin heavy polypeptide 1 [Source:MGI Symbol;Acc:MGI:95588]	19	protein_coding
ENSMUSG00000024661.8	E004	2.0676196460911744	0.24574747019113932	0.5056642995961056	0.7765982230531023	NA	2.250358768022707	2.4557587711902187	0.2522327452003379	chr19	9959855	9960009	155	+	1	4	0	4	1	1	1	1	2	3	6	0	ENSMUST00000235196.2	Fth1	ferritin heavy polypeptide 1 [Source:MGI Symbol;Acc:MGI:95588]	19	protein_coding
ENSMUSG00000024661.8	E005	47.02517235624363	0.015051849689272841	1.2012336298329274	0.5484732252697063	0.8737753228114351	11.635872665193844	10.893301497434166	-0.1938131578843123	chr19	9960010	9960067	58	+	42	63	41	51	41	64	49	50	47	30	50	40	c(""ENSMUST00000235196.2"", ""ENSMUST00000025563.8"")	Fth1	ferritin heavy polypeptide 1 [Source:MGI Symbol;Acc:MGI:95588]	19	protein_coding
ENSMUSG00000024661.8	E006	2752.7717016122588	0.010226531978930737	11.312507200617347	0.0034955882684442564	0.10245748299533478	62.86298236321614	67.33378176538646	0.3086613767162554	chr19	9960068	9960086	19	+	1734	2170	1976	2185	3674	3685	4147	3553	2854	2948	2993	2181	c(""ENSMUST00000025563.8"", ""ENSMUST00000237316.2"", ""ENSMUST00000235407.2"", ""ENSMUST00000235196.2"")	Fth1	ferritin heavy polypeptide 1 [Source:MGI Symbol;Acc:MGI:95588]	19	protein_coding
ENSMUSG00000024661.8	E007	10104.36260294339	0.002074007570799999	17.950773456242814	1.2648501337973682e-4	0.016090309714056988	92.47004695527849	95.20715808276655	0.17246864852356047	chr19	9960087	9960110	24	+	6870	8763	8613	9442	12612	12467	14329	12308	9775	10028	9681	9508	c(""ENSMUST00000235407.2"", ""ENSMUST00000025563.8"", ""ENSMUST00000237465.2"", ""ENSMUST00000237316.2"", ""ENSMUST00000235196.2"")	Fth1	ferritin heavy polypeptide 1 [Source:MGI Symbol;Acc:MGI:95588]	19	protein_coding
ENSMUSG00000024661.8	E008	25871.836723708708	7.537331434022417e-4	1.8439849567374154	0.3977257910448391	0.7993688198435595	115.8214558690184	115.48127945220156	-0.020941045694996774	chr19	9960111	9960347	237	+	20717	25791	25258	26611	31131	29112	33140	28003	22784	23221	23211	26685	c(""ENSMUST00000235407.2"", ""ENSMUST00000025563.8"", ""ENSMUST00000235129.2"", ""ENSMUST00000237465.2"", ""ENSMUST00000237316.2"", ""ENSMUST00000235196.2"")	Fth1	ferritin heavy polypeptide 1 [Source:MGI Symbol;Acc:MGI:95588]	19	protein_coding
ENSMUSG00000024661.8	E009	37.34488758254675	0.01448413972007806	10.109478720279697	0.006379029174949297	0.140623354051933	8.999683296621896	11.137122195641325	0.6239667673446183	chr19	9960348	9960478	131	+	21	40	31	25	33	30	59	44	49	24	48	56	ENSMUST00000237316.2	Fth1	ferritin heavy polypeptide 1 [Source:MGI Symbol;Acc:MGI:95588]	19	protein_coding
ENSMUSG00000024661.8	E010	16.854254939927642	0.008787488025468795	9.304007179836105	0.009542463580420086	0.17072697370678458	5.9321295459687065	7.631183156935677	0.7315967749542494	chr19	9960479	9960538	60	+	8	16	13	11	14	16	26	29	20	14	18	23	c(""ENSMUST00000237316.2"", ""ENSMUST00000236195.2"")	Fth1	ferritin heavy polypeptide 1 [Source:MGI Symbol;Acc:MGI:95588]	19	protein_coding
ENSMUSG00000024661.8	E011	86.71453304814149	0.003589564035507147	4.86973340488538	0.0876094243920284	0.46432390358442555	14.739961122546106	15.62817721957417	0.17451898123063803	chr19	9960539	9961510	972	+	79	90	78	75	74	96	120	92	83	77	97	91	ENSMUST00000237316.2	Fth1	ferritin heavy polypeptide 1 [Source:MGI Symbol;Acc:MGI:95588]	19	protein_coding
ENSMUSG00000024661.8	E012	282.84988018098284	0.007019912449814472	3.390032508238221	0.18359624480823367	0.6170652374238598	26.1446009360546	27.0428266927005	0.1073987963631513	chr19	9961511	9961544	34	+	252	264	257	287	325	261	367	303	223	228	291	385	c(""ENSMUST00000237316.2"", ""ENSMUST00000236403.2"")	Fth1	ferritin heavy polypeptide 1 [Source:MGI Symbol;Acc:MGI:95588]	19	protein_coding
ENSMUSG00000024661.8	E013	28095.86799437581	0.001059302373823118	0.2889984693212	0.8654555747701037	0.9730376465639866	117.61293168493881	117.57129090373097	-0.0025602666704074295	chr19	9961545	9961616	72	+	22057	27499	27193	29329	33350	31906	36121	30328	25049	25223	25392	29553	c(""ENSMUST00000025563.8"", ""ENSMUST00000235129.2"", ""ENSMUST00000236403.2"", ""ENSMUST00000237465.2"", ""ENSMUST00000237316.2"", ""ENSMUST00000235196.2"", ""ENSMUST00000236195.2"")	Fth1	ferritin heavy polypeptide 1 [Source:MGI Symbol;Acc:MGI:95588]	19	protein_coding
ENSMUSG00000024661.8	E014	28282.86001755269	8.487837760362619e-4	0.29787919228709825	0.8616211585679004	0.9722822727765533	117.7692452362961	117.72298073658641	-0.0028442917322877292	chr19	9961617	9961691	75	+	22720	27726	27005	29037	33576	32327	36103	30398	25918	25253	25164	29880	c(""ENSMUST00000235407.2"", ""ENSMUST00000025563.8"", ""ENSMUST00000235129.2"", ""ENSMUST00000236403.2"", ""ENSMUST00000237465.2"", ""ENSMUST00000237316.2"", ""ENSMUST00000235196.2"", ""ENSMUST00000236195.2"")	Fth1	ferritin heavy polypeptide 1 [Source:MGI Symbol;Acc:MGI:95588]	19	protein_coding
ENSMUSG00000024661.8	E015	615.6334382601335	9.376069887262698e-4	15.917039524833967	3.4967032973059976e-4	0.02865284375349533	37.67258882622147	36.84920523781555	-0.07628152918826281	chr19	9961692	9961923	232	+	537	673	644	607	741	616	718	604	549	520	584	668	ENSMUST00000235129.2	Fth1	ferritin heavy polypeptide 1 [Source:MGI Symbol;Acc:MGI:95588]	19	protein_coding
ENSMUSG00000024661.8	E016	31478.254013394548	2.251641098207707e-4	11.943963577612294	0.002549184464503634	0.08673261405623899	120.50064996886235	119.96852817307126	-0.03266816247621662	chr19	9961924	9962049	126	+	26291	31420	30688	31325	39447	34385	39042	33185	29407	28586	27570	31995	c(""ENSMUST00000235407.2"", ""ENSMUST00000025563.8"", ""ENSMUST00000235129.2"", ""ENSMUST00000236403.2"", ""ENSMUST00000237465.2"", ""ENSMUST00000237316.2"", ""ENSMUST00000235196.2"", ""ENSMUST00000236195.2"")	Fth1	ferritin heavy polypeptide 1 [Source:MGI Symbol;Acc:MGI:95588]	19	protein_coding
ENSMUSG00000024661.8	E017	29.057387940649257	0.03477525822973187	1.0847609501283273	0.581362684499711	0.8870072519705189	8.467360331909688	9.337835604686191	0.2856330846579924	chr19	9962050	9962107	58	+	33	13	23	22	36	32	33	46	27	25	20	43	c(""ENSMUST00000236403.2"", ""ENSMUST00000237465.2"")	Fth1	ferritin heavy polypeptide 1 [Source:MGI Symbol;Acc:MGI:95588]	19	protein_coding
ENSMUSG00000024661.8	E018	105.30782955154521	0.0024552116490958033	0.46719397225024295	0.7916808099626387	0.9552453760562388	16.56740676700413	16.763556250018667	0.035337022217040825	chr19	9962108	9962144	37	+	109	96	95	93	125	110	127	116	110	89	91	114	ENSMUST00000236403.2	Fth1	ferritin heavy polypeptide 1 [Source:MGI Symbol;Acc:MGI:95588]	19	protein_coding
ENSMUSG00000024661.8	E019	22257.21383860911	6.39055623785799e-4	0.7793233589659962	0.6772859754825811	0.9215244234201349	112.19595660014954	112.05603061356852	-0.008635123286131474	chr19	9962145	9962179	35	+	18219	21936	21381	21488	28901	24156	27070	23820	21698	20889	19657	21855	c(""ENSMUST00000235407.2"", ""ENSMUST00000025563.8"", ""ENSMUST00000235129.2"", ""ENSMUST00000236403.2"", ""ENSMUST00000237316.2"", ""ENSMUST00000235196.2"")	Fth1	ferritin heavy polypeptide 1 [Source:MGI Symbol;Acc:MGI:95588]	19	protein_coding
ENSMUSG00000024661.8	E020	22547.945690744924	9.844305097081475e-4	0.24663352372846248	0.8839836059125709	0.9773229865559937	112.4591207425102	112.41072394812124	-0.0029859735497481665	chr19	9962180	9962305	126	+	18542	22138	21480	21475	29736	24285	27382	24291	22173	21272	19895	21956	c(""ENSMUST00000025563.8"", ""ENSMUST00000235129.2"", ""ENSMUST00000236403.2"", ""ENSMUST00000235196.2"", ""ENSMUST00000237316.2"")	Fth1	ferritin heavy polypeptide 1 [Source:MGI Symbol;Acc:MGI:95588]	19	protein_coding
ENSMUSG00000024661.8	E021	10693.911744172277	0.0035475843115683097	1.3558000876467986	0.5076819836740488	0.8559975478370399	94.50579641471067	95.7899365698308	0.0807458601094595	chr19	9962306	9962456	151	+	8092	10230	9572	9604	15138	11250	12943	12118	11034	10916	9769	9862	c(""ENSMUST00000237316.2"", ""ENSMUST00000235196.2"", ""ENSMUST00000236403.2"", ""ENSMUST00000025563.8"")	Fth1	ferritin heavy polypeptide 1 [Source:MGI Symbol;Acc:MGI:95588]	19	protein_coding
ENSMUSG00000024661.8	E022	397.1317253253783	0.07825446068071064	8.78029259589755	0.012398915151895631	0.1937649677776325	27.454611927105006	34.148334723412844	0.7146621093997485	chr19	9962457	9962457	1	+	155	185	208	204	805	425	533	627	570	582	436	222	c(""ENSMUST00000025563.8"", ""ENSMUST00000236403.2"")	Fth1	ferritin heavy polypeptide 1 [Source:MGI Symbol;Acc:MGI:95588]	19	protein_coding
ENSMUSG00000024661.8	E023	167.6786531985392	0.04563853462620781	22.576194707893535	1.2521074742212725e-5	0.003694343831506788	17.990719657114127	23.556940511700674	0.8262509799101014	chr19	9962458	9962462	5	+	51	55	86	98	318	192	257	282	245	237	186	100	ENSMUST00000025563.8	Fth1	ferritin heavy polypeptide 1 [Source:MGI Symbol;Acc:MGI:95588]	19	protein_coding
ENSMUSG00000024663.21	E001	0	NA	NA	NA	NA	NA	NA	NA	chr19	9979033	9979581	549	+	0	0	0	0	0	0	0	0	0	0	0	0	ENSMUST00000121418.8	Rab3il1	RAB3A interacting protein (rabin3)-like 1 [Source:MGI Symbol;Acc:MGI:1922010]	19	protein_coding
ENSMUSG00000024663.21	E002	0	NA	NA	NA	NA	NA	NA	NA	chr19	9991244	9991315	72	+	0	0	0	0	0	0	0	0	0	0	0	0	ENSMUST00000121418.8	Rab3il1	RAB3A interacting protein (rabin3)-like 1 [Source:MGI Symbol;Acc:MGI:1922010]	19	protein_coding
ENSMUSG00000024663.21	E003	0	NA	NA	NA	NA	NA	NA	NA	chr19	9992246	9992379	134	+	0	0	0	0	0	0	0	0	0	0	0	0	ENSMUST00000121418.8	Rab3il1	RAB3A interacting protein (rabin3)-like 1 [Source:MGI Symbol;Acc:MGI:1922010]	19	protein_coding
ENSMUSG00000024663.21	E004	0	NA	NA	NA	NA	NA	NA	NA	chr19	9992380	9992407	28	+	0	0	0	0	0	0	0	0	0	0	0	0	c(""ENSMUST00000121418.8"", ""ENSMUST00000137637.8"")	Rab3il1	RAB3A interacting protein (rabin3)-like 1 [Source:MGI Symbol;Acc:MGI:1922010]	19	protein_coding
ENSMUSG00000024663.21	E005	0.16789212817337396	1.3012579205762638	0.5275159280272135	0.7681594393862056	NA	0.01974324218866741	0.9349319298291618	11.131046399921969	chr19	9992408	9992594	187	+	0	0	0	0	0	0	0	0	0	0	2	0	ENSMUST00000149967.9	Rab3il1	RAB3A interacting protein (rabin3)-like 1 [Source:MGI Symbol;Acc:MGI:1922010]	19	protein_coding
ENSMUSG00000024663.21	E006	0.16789212817337396	1.3012579205762638	0.5275159280272135	0.7681594393862056	NA	0.019335051577499485	0.9349319298292613	11.191327027944421	chr19	9992595	9992649	55	+	0	0	0	0	0	0	0	0	0	0	2	0	c(""ENSMUST00000121418.8"", ""ENSMUST00000149967.9"", ""ENSMUST00000137637.8"")	Rab3il1	RAB3A interacting protein (rabin3)-like 1 [Source:MGI Symbol;Acc:MGI:1922010]	19	protein_coding
ENSMUSG00000024663.21	E007	0.057875841534352795	2.288508424320968	0.05020211934183294	0.9752113525098616	NA	0.019335873118066615	0.6259436191296999	10.033444858918735	chr19	9995557	9995557	1	+	0	0	0	0	0	0	1	0	0	0	0	0	c(""ENSMUST00000113161.10"", ""ENSMUST00000238672.2"")	Rab3il1	RAB3A interacting protein (rabin3)-like 1 [Source:MGI Symbol;Acc:MGI:1922010]	19	protein_coding
ENSMUSG00000024663.21	E008	8.946501626124212	0.020579986672780194	2.49236830475337	0.28760014401819806	0.7229208682418816	4.718175669920882	5.267224771160315	0.31879032642112204	chr19	9995558	9995628	71	+	4	5	6	4	15	13	13	9	14	10	12	7	c(""ENSMUST00000117641.8"", ""ENSMUST00000144788.8"", ""ENSMUST00000113161.10"", ""ENSMUST00000238672.2"")	Rab3il1	RAB3A interacting protein (rabin3)-like 1 [Source:MGI Symbol;Acc:MGI:1922010]	19	protein_coding
ENSMUSG00000024663.21	E009	54.4657196155921	0.009827395302253631	0.3661054342931038	0.8327242557333329	0.9651372903043036	11.944333225129384	12.300973084375997	0.08671925650866008	chr19	9995629	9995723	95	+	72	40	38	35	49	67	103	58	69	42	52	41	c(""ENSMUST00000144788.8"", ""ENSMUST00000238672.2"", ""ENSMUST00000131407.2"", ""ENSMUST00000113161.10"", ""ENSMUST00000117641.8"")	Rab3il1	RAB3A interacting protein (rabin3)-like 1 [Source:MGI Symbol;Acc:MGI:1922010]	19	protein_coding
ENSMUSG00000024663.21	E010	3.616154102122806	0.12167191711294259	0.6026689384044062	0.7398302809159937	NA	2.942967016194686	3.2537673606970543	0.2900880390060485	chr19	9995846	9995941	96	+	2	5	2	3	2	4	1	4	6	7	5	1	ENSMUST00000131407.2	Rab3il1	RAB3A interacting protein (rabin3)-like 1 [Source:MGI Symbol;Acc:MGI:1922010]	19	protein_coding
ENSMUSG00000024663.21	E011	3.1194150837100247	0.09730458281592387	2.4444968019915336	0.2945671168033245	NA	2.9185429912774197	2.8904096603788787	-0.027983347056764085	chr19	10003744	10003804	61	+	2	3	1	1	3	8	0	1	2	7	7	2	c(""ENSMUST00000137637.8"", ""ENSMUST00000131407.2"")	Rab3il1	RAB3A interacting protein (rabin3)-like 1 [Source:MGI Symbol;Acc:MGI:1922010]	19	protein_coding
ENSMUSG00000024663.21	E012	109.14452234528139	0.0028160987856466558	0.5645087910267534	0.7540818250970102	0.944696135155564	16.967796407209022	17.117057895494852	0.026341553158816033	chr19	10003894	10004149	256	+	113	77	98	86	108	143	188	125	116	72	131	87	c(""ENSMUST00000149967.9"", ""ENSMUST00000144788.8"", ""ENSMUST00000238672.2"", ""ENSMUST00000131407.2"", ""ENSMUST00000113161.10"", ""ENSMUST00000117641.8"", ""ENSMUST00000121418.8"", ""ENSMUST00000137637.8"")	Rab3il1	RAB3A interacting protein (rabin3)-like 1 [Source:MGI Symbol;Acc:MGI:1922010]	19	protein_coding
ENSMUSG00000024663.21	E013	91.01843537756545	0.007416474542737811	2.900597727329057	0.23450019403271416	0.6748987108911045	15.222323781784837	16.02796950201804	0.1541106812935249	chr19	10004748	10004843	96	+	86	58	67	70	95	124	163	98	107	56	126	79	c(""ENSMUST00000149967.9"", ""ENSMUST00000144788.8"", ""ENSMUST00000238672.2"", ""ENSMUST00000131407.2"", ""ENSMUST00000113161.10"", ""ENSMUST00000117641.8"", ""ENSMUST00000121418.8"", ""ENSMUST00000137637.8"")	Rab3il1	RAB3A interacting protein (rabin3)-like 1 [Source:MGI Symbol;Acc:MGI:1922010]	19	protein_coding
ENSMUSG00000024663.21	E014	59.0948452991211	0.007214361504565577	2.1856911942356305	0.33526111697459127	0.758963348204902	12.38266878789868	12.991572735289608	0.14177082280407483	chr19	10004924	10004940	17	+	54	30	48	44	67	85	104	69	57	41	84	52	c(""ENSMUST00000149967.9"", ""ENSMUST00000144788.8"", ""ENSMUST00000238672.2"", ""ENSMUST00000131407.2"", ""ENSMUST00000113161.10"", ""ENSMUST00000117641.8"", ""ENSMUST00000121418.8"", ""ENSMUST00000137637.8"")	Rab3il1	RAB3A interacting protein (rabin3)-like 1 [Source:MGI Symbol;Acc:MGI:1922010]	19	protein_coding
ENSMUSG00000024663.21	E015	78.63658571875638	0.002565821443427017	0.1956677344514901	0.9067995403640693	0.9820159589379632	14.447966070706741	14.671915439699347	0.045756942455827065	chr19	10004941	10005001	61	+	67	57	68	74	87	96	129	81	72	62	107	70	c(""ENSMUST00000149967.9"", ""ENSMUST00000144788.8"", ""ENSMUST00000238672.2"", ""ENSMUST00000131407.2"", ""ENSMUST00000113161.10"", ""ENSMUST00000117641.8"", ""ENSMUST00000121418.8"")	Rab3il1	RAB3A interacting protein (rabin3)-like 1 [Source:MGI Symbol;Acc:MGI:1922010]	19	protein_coding
ENSMUSG00000024663.21	E016	47.720127138215894	0.010076201463084737	1.24808013929362	0.5357754889027262	0.868031700662218	11.023144547915976	11.805764772851091	0.20168816297553427	chr19	10005649	10005672	24	+	39	37	39	49	49	44	101	48	46	32	61	49	c(""ENSMUST00000149967.9"", ""ENSMUST00000144788.8"", ""ENSMUST00000238672.2"", ""ENSMUST00000131407.2"", ""ENSMUST00000113161.10"", ""ENSMUST00000121418.8"")	Rab3il1	RAB3A interacting protein (rabin3)-like 1 [Source:MGI Symbol;Acc:MGI:1922010]	19	protein_coding
ENSMUSG00000024663.21	E017	69.11525828294623	0.006304541546421937	2.1102986787595626	0.34814043234760317	0.7684278499437004	13.184030282688965	14.165812562641634	0.21291064996968068	chr19	10005673	10005867	195	+	56	53	62	59	72	69	134	89	62	43	87	73	c(""ENSMUST00000149967.9"", ""ENSMUST00000144788.8"", ""ENSMUST00000238672.2"", ""ENSMUST00000113161.10"", ""ENSMUST00000121418.8"")	Rab3il1	RAB3A interacting protein (rabin3)-like 1 [Source:MGI Symbol;Acc:MGI:1922010]	19	protein_coding
ENSMUSG00000024663.21	E018	11.089079275941447	0.052249001374737314	3.633435825999129	0.16255840717867312	0.590101506031188	4.830833533407414	6.043794798335526	0.6491616846716961	chr19	10006838	10006984	147	+	12	12	2	8	3	11	20	19	11	13	10	13	ENSMUST00000238672.2	Rab3il1	RAB3A interacting protein (rabin3)-like 1 [Source:MGI Symbol;Acc:MGI:1922010]	19	protein_coding
ENSMUSG00000024663.21	E019	86.51214825315992	0.008847935060755792	0.0025364474157072436	0.9987325801479741	0.999744884091654	15.276844864448861	15.217288543715796	-0.011653366144344979	chr19	10007514	10007642	129	+	61	90	63	69	111	112	120	94	87	83	87	88	c(""ENSMUST00000149967.9"", ""ENSMUST00000144788.8"", ""ENSMUST00000238672.2"", ""ENSMUST00000113161.10"", ""ENSMUST00000117641.8"", ""ENSMUST00000121418.8"")	Rab3il1	RAB3A interacting protein (rabin3)-like 1 [Source:MGI Symbol;Acc:MGI:1922010]	19	protein_coding
ENSMUSG00000024663.21	E020	86.20766403988084	0.005201032806833552	0.9359839996425592	0.6262585338177105	0.9036520903432433	15.470452643728748	14.937615025682362	-0.1045462470289582	chr19	10007733	10007845	113	+	70	84	81	70	92	120	120	87	90	80	73	89	c(""ENSMUST00000149967.9"", ""ENSMUST00000144788.8"", ""ENSMUST00000238672.2"", ""ENSMUST00000113161.10"", ""ENSMUST00000117641.8"", ""ENSMUST00000121418.8"")	Rab3il1	RAB3A interacting protein (rabin3)-like 1 [Source:MGI Symbol;Acc:MGI:1922010]	19	protein_coding
ENSMUSG00000024663.21	E021	5.7679072779087495	0.11406410138891612	0.9822898060331511	0.6119253977407244	0.8983919018009524	4.272604243985299	3.7344965353466364	-0.38931774757854676	chr19	10009034	10009716	683	+	2	2	8	7	11	9	4	2	11	6	7	2	ENSMUST00000129882.2	Rab3il1	RAB3A interacting protein (rabin3)-like 1 [Source:MGI Symbol;Acc:MGI:1922010]	19	protein_coding
ENSMUSG00000024663.21	E022	91.7815054801056	0.004122764043812667	1.3561910508191772	0.5075827508940071	0.8559114000177376	15.948453545425465	15.536936803061593	-0.07815851173137833	chr19	10009717	10009816	100	+	63	83	92	81	107	126	154	87	99	69	87	92	c(""ENSMUST00000129882.2"", ""ENSMUST00000149967.9"", ""ENSMUST00000144788.8"", ""ENSMUST00000238672.2"", ""ENSMUST00000113161.10"", ""ENSMUST00000117641.8"", ""ENSMUST00000121418.8"")	Rab3il1	RAB3A interacting protein (rabin3)-like 1 [Source:MGI Symbol;Acc:MGI:1922010]	19	protein_coding
ENSMUSG00000024663.21	E023	89.54316565033263	0.006671995316235579	0.4782919580806322	0.7872999446932787	0.9539601873193	15.336882069875813	15.706697695091265	0.07116842412414659	chr19	10011108	10011174	67	+	65	67	84	88	91	113	166	78	93	81	87	98	c(""ENSMUST00000129882.2"", ""ENSMUST00000149967.9"", ""ENSMUST00000144788.8"", ""ENSMUST00000238672.2"", ""ENSMUST00000113161.10"", ""ENSMUST00000117641.8"", ""ENSMUST00000121418.8"")	Rab3il1	RAB3A interacting protein (rabin3)-like 1 [Source:MGI Symbol;Acc:MGI:1922010]	19	protein_coding
ENSMUSG00000024663.21	E024	230.95613504251685	0.002358685457142582	8.337753543463407	0.015469626290548578	0.21500300739271788	24.474125069492757	23.92068780190945	-0.07158481286014773	chr19	10011821	10012446	626	+	242	180	232	206	222	272	344	231	200	198	241	244	c(""ENSMUST00000149967.9"", ""ENSMUST00000144788.8"", ""ENSMUST00000238672.2"", ""ENSMUST00000113161.10"", ""ENSMUST00000117641.8"", ""ENSMUST00000121418.8"")	Rab3il1	RAB3A interacting protein (rabin3)-like 1 [Source:MGI Symbol;Acc:MGI:1922010]	19	protein_coding
ENSMUSG00000024663.21	E025	104.46650681608735	0.0017518299042203075	7.78669591436352	0.020377010351143237	0.24540330337260877	17.166852853158872	16.090173974086397	-0.194428541443326	chr19	10012447	10012819	373	+	113	101	101	93	108	124	149	114	87	81	103	96	c(""ENSMUST00000149967.9"", ""ENSMUST00000238672.2"", ""ENSMUST00000113161.10"", ""ENSMUST00000117641.8"", ""ENSMUST00000121418.8"")	Rab3il1	RAB3A interacting protein (rabin3)-like 1 [Source:MGI Symbol;Acc:MGI:1922010]	19	protein_coding
ENSMUSG00000024663.21	E026	6.862510629511546	0.04257310225092707	5.140518084458648	0.07651572205325827	0.4382398210547443	5.022498902059155	3.6374509466379834	-0.9334989250282533	chr19	10012820	10012825	6	+	10	2	8	7	11	15	6	9	2	3	8	3	c(""ENSMUST00000149967.9"", ""ENSMUST00000113161.10"", ""ENSMUST00000238672.2"", ""ENSMUST00000121418.8"")	Rab3il1	RAB3A interacting protein (rabin3)-like 1 [Source:MGI Symbol;Acc:MGI:1922010]	19	protein_coding
ENSMUSG00000024663.21	E027	7.932207547982712	0.05382169547937452	4.744291302516302	0.0932803642704731	0.4769162224511983	5.3444686544152376	3.9757753171325447	-0.8563258076947862	chr19	10012826	10012950	125	+	10	5	7	11	15	12	6	12	2	2	10	5	c(""ENSMUST00000121418.8"", ""ENSMUST00000113161.10"", ""ENSMUST00000238672.2"")	Rab3il1	RAB3A interacting protein (rabin3)-like 1 [Source:MGI Symbol;Acc:MGI:1922010]	19	protein_coding
ENSMUSG00000024663.21	E028	85.29302718908475	0.015256628062240351	0.2240748609049774	0.8940107936455416	0.9796671147135831	15.308705108956403	14.92231819353755	-0.07622337635044563	chr19	10012951	10015421	2471	+	71	84	81	56	100	114	101	103	104	81	70	74	c(""ENSMUST00000113161.10"", ""ENSMUST00000238672.2"")	Rab3il1	RAB3A interacting protein (rabin3)-like 1 [Source:MGI Symbol;Acc:MGI:1922010]	19	protein_coding
ENSMUSG00000024663.21	E029	13.486946619642383	0.06261424023244248	2.6711701009382125	0.2630042596706705	0.7020336328425262	5.868117249086481	6.332850752530817	0.22111668226287762	chr19	10015422	10015741	320	+	13	11	5	3	18	23	18	27	22	9	8	10	c(""ENSMUST00000144788.8"", ""ENSMUST00000113161.10"", ""ENSMUST00000238672.2"")	Rab3il1	RAB3A interacting protein (rabin3)-like 1 [Source:MGI Symbol;Acc:MGI:1922010]	19	protein_coding
ENSMUSG00000024663.21	E030	0.541794784320344	0.48833281111312155	1.7926881891234814	0.4080587603175592	NA	0.6878546886174917	1.6002241674126054	2.436639551594441	chr19	10015742	10015744	3	+	0	0	0	0	0	1	1	0	2	0	0	3	ENSMUST00000144788.8	Rab3il1	RAB3A interacting protein (rabin3)-like 1 [Source:MGI Symbol;Acc:MGI:1922010]	19	protein_coding
ENSMUSG00000024664.6	E001	138.57294438658943	0.005919479376733485	15.248681107820062	4.884172221754024e-4	0.03483834191352075	18.81868611401387	19.56327843533424	0.11796432050560135	chr19	10018933	10019028	96	+	65	122	90	143	184	199	247	150	111	148	133	146	ENSMUST00000115995.4	Fads3	fatty acid desaturase 3 [Source:MGI Symbol;Acc:MGI:1928740]	19	protein_coding
ENSMUSG00000024664.6	E002	211.49821881302262	0.008889500946515605	12.947760264390354	0.001543226179340893	0.0658796679638859	22.616978653397425	24.05662820654659	0.19209164141534352	chr19	10019029	10019095	67	+	91	196	144	211	261	288	369	232	190	231	233	197	c(""ENSMUST00000235562.2"", ""ENSMUST00000115995.4"")	Fads3	fatty acid desaturase 3 [Source:MGI Symbol;Acc:MGI:1928740]	19	protein_coding
ENSMUSG00000024664.6	E003	401.1175755276533	0.004682169499930858	9.729286175845289	0.007714581127331701	0.15430866999920803	30.593385993522716	31.697251972276064	0.11646695945603902	chr19	10019096	10019320	225	+	225	396	296	348	524	516	599	462	359	416	409	419	c(""ENSMUST00000237672.2"", ""ENSMUST00000235562.2"", ""ENSMUST00000115995.4"")	Fads3	fatty acid desaturase 3 [Source:MGI Symbol;Acc:MGI:1928740]	19	protein_coding
ENSMUSG00000024664.6	E004	376.6225312267244	0.0035948607258478797	6.602060443117011	0.03684518913341145	0.3212451712063921	29.823555721051207	30.743209134244765	0.09914367500745946	chr19	10029566	10029676	111	+	226	375	310	319	477	458	545	432	349	370	403	385	c(""ENSMUST00000237672.2"", ""ENSMUST00000235562.2"", ""ENSMUST00000115995.4"")	Fads3	fatty acid desaturase 3 [Source:MGI Symbol;Acc:MGI:1928740]	19	protein_coding
ENSMUSG00000024664.6	E005	284.6473687201105	0.004071379140266256	0.4155691628913587	0.812382020024246	0.9602830342462387	26.503518428697973	26.899865835639375	0.047230247859276986	chr19	10030200	10030314	115	+	184	294	278	273	348	274	412	306	241	242	311	336	c(""ENSMUST00000235562.2"", ""ENSMUST00000115995.4"")	Fads3	fatty acid desaturase 3 [Source:MGI Symbol;Acc:MGI:1928740]	19	protein_coding
ENSMUSG00000024664.6	E006	309.80733034384497	0.004540962827121265	0.541848775159508	0.762674161864163	0.9469062725443786	27.94049822746196	27.50653661043627	-0.05016065965901184	chr19	10030315	10030397	83	+	228	313	317	339	345	304	428	316	233	270	314	379	c(""ENSMUST00000235185.2"", ""ENSMUST00000235562.2"", ""ENSMUST00000115995.4"")	Fads3	fatty acid desaturase 3 [Source:MGI Symbol;Acc:MGI:1928740]	19	protein_coding
ENSMUSG00000024664.6	E007	344.4954537813286	0.0018795450177976813	1.5970134959356983	0.4500004267126674	0.8278718564077772	29.298275681894737	28.78454556751413	-0.057222815453984666	chr19	10031384	10031485	102	+	268	357	348	356	383	344	467	337	280	310	328	423	c(""ENSMUST00000237672.2"", ""ENSMUST00000235185.2"", ""ENSMUST00000235562.2"", ""ENSMUST00000115995.4"")	Fads3	fatty acid desaturase 3 [Source:MGI Symbol;Acc:MGI:1928740]	19	protein_coding
ENSMUSG00000024664.6	E008	17.235829344654647	0.030894069664353423	1.0320417368768062	0.5968909363626477	0.8930601315216435	7.170188657064401	6.569294807840237	-0.2542946491632172	chr19	10031486	10031590	105	+	17	15	11	22	24	21	16	12	18	15	8	30	ENSMUST00000235562.2	Fads3	fatty acid desaturase 3 [Source:MGI Symbol;Acc:MGI:1928740]	19	protein_coding
ENSMUSG00000024664.6	E009	438.7187886523929	0.001529825407152671	2.0220039420638614	0.3638542254717503	0.7791259429826055	32.604627781312985	32.000178779356446	-0.062036456254418226	chr19	10031591	10031713	123	+	356	424	436	454	476	477	587	396	375	403	439	524	c(""ENSMUST00000237672.2"", ""ENSMUST00000235185.2"", ""ENSMUST00000235562.2"", ""ENSMUST00000115995.4"")	Fads3	fatty acid desaturase 3 [Source:MGI Symbol;Acc:MGI:1928740]	19	protein_coding
ENSMUSG00000024664.6	E010	370.0353802816989	9.76630103958745e-4	2.1462772304422515	0.3419336333710586	0.7640838962319525	30.29814864702459	29.619966687621158	-0.07372276769683417	chr19	10031970	10032030	61	+	282	361	390	357	409	426	480	323	353	368	343	417	c(""ENSMUST00000237672.2"", ""ENSMUST00000235185.2"", ""ENSMUST00000235562.2"", ""ENSMUST00000115995.4"")	Fads3	fatty acid desaturase 3 [Source:MGI Symbol;Acc:MGI:1928740]	19	protein_coding
ENSMUSG00000024664.6	E011	359.8026536544183	0.0027518276564988168	1.0647573691201728	0.5872065280101748	0.889297058748276	29.962926513186915	29.301189468392437	-0.07255330251646441	chr19	10032471	10032547	77	+	283	328	379	341	406	431	484	295	355	338	349	407	c(""ENSMUST00000237672.2"", ""ENSMUST00000235185.2"", ""ENSMUST00000235562.2"", ""ENSMUST00000115995.4"")	Fads3	fatty acid desaturase 3 [Source:MGI Symbol;Acc:MGI:1928740]	19	protein_coding
ENSMUSG00000024664.6	E012	417.8298358800491	0.001421361496870751	0.26842467313520046	0.874404376865805	0.9752912140047078	31.721012006912915	31.58470983687718	-0.014204209149703217	chr19	10032961	10033058	98	+	281	409	392	404	470	520	551	355	409	429	425	469	c(""ENSMUST00000237672.2"", ""ENSMUST00000235562.2"", ""ENSMUST00000115995.4"")	Fads3	fatty acid desaturase 3 [Source:MGI Symbol;Acc:MGI:1928740]	19	protein_coding
ENSMUSG00000024664.6	E013	417.1125831555491	0.0010945394269464177	0.14009690154387044	0.9323486457999951	0.9874441116914408	31.53312644863	31.694542342709738	0.0168370603345398	chr19	10033355	10033423	69	+	273	415	401	372	482	500	533	374	408	438	418	487	c(""ENSMUST00000237672.2"", ""ENSMUST00000235185.2"", ""ENSMUST00000235562.2"", ""ENSMUST00000115995.4"")	Fads3	fatty acid desaturase 3 [Source:MGI Symbol;Acc:MGI:1928740]	19	protein_coding
ENSMUSG00000024664.6	E014	416.3089237011403	7.802478870292508e-4	1.7250708344959662	0.4220905488417914	0.8125260782184267	31.532541512201206	31.559893913171464	0.0028577150375976856	chr19	10033424	10033451	28	+	290	424	398	373	459	496	509	375	391	441	423	494	c(""ENSMUST00000237672.2"", ""ENSMUST00000235562.2"", ""ENSMUST00000115995.4"")	Fads3	fatty acid desaturase 3 [Source:MGI Symbol;Acc:MGI:1928740]	19	protein_coding
ENSMUSG00000024664.6	E015	426.2667507039478	5.208954971154581e-4	0.270789436453299	0.8733711081473753	0.9750869663797226	31.826858874132085	31.970107504629084	0.014841250748812485	chr19	10033581	10033615	35	+	291	416	400	397	498	492	541	396	394	430	441	515	c(""ENSMUST00000237672.2"", ""ENSMUST00000235562.2"", ""ENSMUST00000115995.4"")	Fads3	fatty acid desaturase 3 [Source:MGI Symbol;Acc:MGI:1928740]	19	protein_coding
ENSMUSG00000024664.6	E016	459.1478042832309	4.922931000834752e-4	0.2671955073192578	0.8749419360208962	0.9754223952655725	32.891397046538756	32.97309032468537	0.00826459405023705	chr19	10033616	10033660	45	+	331	461	425	431	528	512	587	444	419	451	452	565	c(""ENSMUST00000237226.2"", ""ENSMUST00000237672.2"", ""ENSMUST00000235562.2"", ""ENSMUST00000115995.4"")	Fads3	fatty acid desaturase 3 [Source:MGI Symbol;Acc:MGI:1928740]	19	protein_coding
ENSMUSG00000024664.6	E017	573.0342260658585	4.2956123036483936e-4	2.9853217836607655	0.22477376043243621	0.6652940012621904	35.85328123211957	36.561991399678575	0.06697139885996961	chr19	10033789	10033914	126	+	385	561	527	531	647	638	748	580	513	594	581	700	c(""ENSMUST00000237226.2"", ""ENSMUST00000237672.2"", ""ENSMUST00000235562.2"", ""ENSMUST00000115995.4"")	Fads3	fatty acid desaturase 3 [Source:MGI Symbol;Acc:MGI:1928740]	19	protein_coding
ENSMUSG00000024664.6	E018	443.02127074117567	7.303800848507695e-4	3.000405113732711	0.22308496817952708	0.6635734457099827	32.011781205513714	32.83411515655129	0.08416576926507169	chr19	10035249	10035300	52	+	298	422	420	403	508	475	576	468	409	470	426	537	c(""ENSMUST00000237226.2"", ""ENSMUST00000237672.2"", ""ENSMUST00000235562.2"", ""ENSMUST00000115995.4"")	Fads3	fatty acid desaturase 3 [Source:MGI Symbol;Acc:MGI:1928740]	19	protein_coding
ENSMUSG00000024664.6	E019	394.171523990974	0.0012977926300165735	0.2713221744191969	0.8731385001547136	0.9750229092402626	30.73677972845948	30.907491906032817	0.018154216618443186	chr19	10035301	10035328	28	+	264	371	397	369	470	432	487	400	343	428	377	472	c(""ENSMUST00000237226.2"", ""ENSMUST00000235562.2"", ""ENSMUST00000115995.4"")	Fads3	fatty acid desaturase 3 [Source:MGI Symbol;Acc:MGI:1928740]	19	protein_coding
ENSMUSG00000024664.6	E020	502.5550582237299	4.845277558504717e-4	1.5733455241781087	0.45535735982654657	0.8306903993180919	34.48057853968079	34.03034330403426	-0.044254814555646504	chr19	10035329	10035608	280	+	348	518	489	487	597	561	653	463	428	514	509	573	c(""ENSMUST00000235562.2"", ""ENSMUST00000115995.4"")	Fads3	fatty acid desaturase 3 [Source:MGI Symbol;Acc:MGI:1928740]	19	protein_coding
ENSMUSG00000024664.6	E021	871.3222730022861	0.0014982174311687938	9.338087763332908	0.009381234810980972	0.16932454069032227	43.62836152748362	42.40026474457281	-0.10367288692049037	chr19	10035609	10036876	1268	+	722	998	805	817	961	971	1148	751	738	855	786	1047	ENSMUST00000115995.4	Fads3	fatty acid desaturase 3 [Source:MGI Symbol;Acc:MGI:1928740]	19	protein_coding
ENSMUSG00000024664.6	E022	257.49493204412414	0.008754280331767556	1.5168793384972332	0.46839671091141244	0.837596960075789	25.71099203304017	25.194561966189553	-0.06402093805082654	chr19	10036877	10037036	160	+	258	285	208	253	253	261	332	220	241	246	212	340	c(""ENSMUST00000237226.2"", ""ENSMUST00000115995.4"")	Fads3	fatty acid desaturase 3 [Source:MGI Symbol;Acc:MGI:1928740]	19	protein_coding
ENSMUSG00000024664.6	E023	266.31840728114315	0.0055656821897030065	3.001749692667886	0.2229350409079526	0.663500248219501	25.91823101175497	25.71869879463192	-0.024443873403503957	chr19	10037037	10037474	438	+	267	253	246	231	289	268	319	246	241	283	232	336	ENSMUST00000115995.4	Fads3	fatty acid desaturase 3 [Source:MGI Symbol;Acc:MGI:1928740]	19	protein_coding
ENSMUSG00000024665.9	E001	173.08364780110304	0.005406138941751955	1.3370000156268418	0.5124767126091201	0.8581453019652027	20.83377501494506	21.577535170853437	0.1078183728337434	chr19	10040129	10041447	1319	-	173	130	151	128	225	185	262	207	180	128	152	205	ENSMUST00000025567.9	Fads2	fatty acid desaturase 2 [Source:MGI Symbol;Acc:MGI:1930079]	19	protein_coding
ENSMUSG00000024665.9	E002	77.03882763349286	0.005845472915554637	9.296104532294805	0.009580243534857246	0.17093231703079895	13.940684675859046	14.695452028802507	0.15669567542374097	chr19	10041448	10041678	231	-	93	63	65	47	85	74	108	75	76	71	72	103	c(""ENSMUST00000025567.9"", ""ENSMUST00000238023.2"")	Fads2	fatty acid desaturase 2 [Source:MGI Symbol;Acc:MGI:1930079]	19	protein_coding
ENSMUSG00000024665.9	E003	68.14204501964527	0.004535640364237589	5.837068600632534	0.05401279584930003	0.3788519146071122	13.1325696893785	13.866284556060577	0.16104531683126844	chr19	10042050	10042175	126	-	61	65	68	53	72	60	97	64	79	68	56	84	c(""ENSMUST00000025567.9"", ""ENSMUST00000238023.2"")	Fads2	fatty acid desaturase 2 [Source:MGI Symbol;Acc:MGI:1930079]	19	protein_coding
ENSMUSG00000024665.9	E004	58.83642410066709	0.0034340809158883096	1.8616714040296358	0.3942241187802503	0.7972496665199832	12.510205527560657	12.670555495115849	0.03760141983968435	chr19	10042966	10043045	80	-	61	46	63	41	72	61	87	56	62	56	45	67	c(""ENSMUST00000025567.9"", ""ENSMUST00000238023.2"")	Fads2	fatty acid desaturase 2 [Source:MGI Symbol;Acc:MGI:1930079]	19	protein_coding
ENSMUSG00000024665.9	E005	58.080067619608435	0.0031551151230049886	7.35340905990239	0.02530623350621681	0.2716887009129651	12.51639513549057	12.428138700495737	-0.02088276907579001	chr19	10043616	10043712	97	-	60	48	64	50	63	59	77	48	53	60	55	65	c(""ENSMUST00000025567.9"", ""ENSMUST00000238023.2"")	Fads2	fatty acid desaturase 2 [Source:MGI Symbol;Acc:MGI:1930079]	19	protein_coding
ENSMUSG00000024665.9	E006	46.12836030314234	0.01139157722082793	0.41130945852205514	0.8141141175454394	0.9606119055459902	11.40875627306471	10.980415961637036	-0.11244523710488608	chr19	10043879	10043936	58	-	39	43	42	38	49	75	58	39	53	50	33	44	c(""ENSMUST00000025567.9"", ""ENSMUST00000238023.2"")	Fads2	fatty acid desaturase 2 [Source:MGI Symbol;Acc:MGI:1930079]	19	protein_coding
ENSMUSG00000024665.9	E007	46.99646851870101	0.004886318692978853	1.2372316038723739	0.5386895748334198	0.8694836162776428	11.643654966719382	11.039115736962273	-0.1567376680010799	chr19	10043937	10043976	40	-	41	43	47	38	53	76	69	37	52	32	41	51	c(""ENSMUST00000025567.9"", ""ENSMUST00000235937.2"", ""ENSMUST00000238023.2"")	Fads2	fatty acid desaturase 2 [Source:MGI Symbol;Acc:MGI:1930079]	19	protein_coding
ENSMUSG00000024665.9	E008	46.40180726678366	0.009675473540211033	2.5066336104101765	0.28555609046557734	0.721226332526006	11.68017502425711	10.777495814103588	-0.23636568513975575	chr19	10047636	10047712	77	-	45	39	58	37	50	70	57	33	60	25	41	52	c(""ENSMUST00000025567.9"", ""ENSMUST00000235937.2"", ""ENSMUST00000238023.2"")	Fads2	fatty acid desaturase 2 [Source:MGI Symbol;Acc:MGI:1930079]	19	protein_coding
ENSMUSG00000024665.9	E009	48.590062257110326	0.00803777630921494	0.9481490314244354	0.6224608677246223	0.9023512481902809	11.743204281556999	11.206701841460173	-0.13753145658145538	chr19	10047928	10047988	61	-	53	37	50	41	55	66	60	39	67	26	45	53	c(""ENSMUST00000025567.9"", ""ENSMUST00000235937.2"", ""ENSMUST00000238023.2"")	Fads2	fatty acid desaturase 2 [Source:MGI Symbol;Acc:MGI:1930079]	19	protein_coding
ENSMUSG00000024665.9	E010	0.6097996060271756	0.8137523394771611	0.224131082336271	0.8939856627155622	NA	1.3794592909959391	1.1668628971022343	-0.4830505154478937	chr19	10048443	10048551	109	-	0	0	3	1	0	0	0	0	3	0	0	0	ENSMUST00000238023.2	Fads2	fatty acid desaturase 2 [Source:MGI Symbol;Acc:MGI:1930079]	19	protein_coding
ENSMUSG00000024665.9	E011	0.08219602681256236	1.8952082758503366	0.07981461566328107	0.9608785009363763	NA	0.03184748431033313	0.6683912114616817	8.782977470882319	chr19	10052481	10052516	36	-	0	0	0	0	0	0	0	1	0	0	0	0	ENSMUST00000235937.2	Fads2	fatty acid desaturase 2 [Source:MGI Symbol;Acc:MGI:1930079]	19	protein_coding
ENSMUSG00000024665.9	E012	58.42615615700916	0.009807362100415254	0.21390002062403823	0.8985705911310536	0.980418100007956	12.685737005440473	12.413995321403874	-0.06392036265393486	chr19	10059929	10060054	126	-	62	42	54	57	61	77	64	60	70	33	67	62	c(""ENSMUST00000025567.9"", ""ENSMUST00000235937.2"")	Fads2	fatty acid desaturase 2 [Source:MGI Symbol;Acc:MGI:1930079]	19	protein_coding
ENSMUSG00000024665.9	E013	38.229627776255235	0.005003083929918351	1.4866404709844971	0.4755324118999723	0.8411429616360416	10.38435010302291	10.045568588670719	-0.09716763791874339	chr19	10066066	10066080	15	-	37	23	34	40	46	56	44	47	40	24	40	37	c(""ENSMUST00000025567.9"", ""ENSMUST00000235937.2"")	Fads2	fatty acid desaturase 2 [Source:MGI Symbol;Acc:MGI:1930079]	19	protein_coding
ENSMUSG00000024665.9	E014	47.35789503829087	0.007767379899791694	0.8651641224166156	0.6488316070441018	0.9117956071821013	11.54137428315697	11.140467371160128	-0.1039328934728676	chr19	10066081	10066167	87	-	41	38	52	47	55	59	53	67	47	28	45	46	ENSMUST00000025567.9	Fads2	fatty acid desaturase 2 [Source:MGI Symbol;Acc:MGI:1930079]	19	protein_coding
ENSMUSG00000024665.9	E015	65.92773121483464	0.014983863477990602	2.6721609642392536	0.2628739913084073	0.7018761045587333	13.542888583523563	13.217425258151607	-0.07202715824268413	chr19	10066272	10066469	198	-	45	53	79	60	73	97	89	105	63	43	56	51	ENSMUST00000025567.9	Fads2	fatty acid desaturase 2 [Source:MGI Symbol;Acc:MGI:1930079]	19	protein_coding
ENSMUSG00000024665.9	E016	51.49064973090334	0.014564535624535566	7.249042627650567	0.02666185694449943	0.27818510225472365	11.708122164604148	12.080148593530467	0.09212719276861758	chr19	10069105	10069215	111	-	27	37	67	42	59	71	91	80	66	34	38	32	ENSMUST00000025567.9	Fads2	fatty acid desaturase 2 [Source:MGI Symbol;Acc:MGI:1930079]	19	protein_coding
ENSMUSG00000024665.9	E017	54.29197011574019	0.01118013934115333	7.586050080958074	0.022527352521411588	0.2574392962809197	12.00373245005882	12.439169564913584	0.10506290147400588	chr19	10078587	10079110	524	-	35	35	62	40	66	81	109	63	73	43	40	35	ENSMUST00000025567.9	Fads2	fatty acid desaturase 2 [Source:MGI Symbol;Acc:MGI:1930079]	19	protein_coding
ENSMUSG00000024666.7	E001	1.53640463606629	0.20474886033593415	3.049401691720959	0.21768616884401432	NA	2.3289136701870916	1.8755527562566243	-0.6250870711519392	chr19	10547842	10547843	2	-	1	1	0	1	6	3	1	4	0	0	1	2	c(""ENSMUST00000236099.2"", ""ENSMUST00000025568.3"")	Tmem138	transmembrane protein 138 [Source:MGI Symbol;Acc:MGI:1920232]	19	protein_coding
ENSMUSG00000024666.7	E002	48.761392871847704	0.009666741044292573	0.798664534663601	0.670767790098559	0.919357513939201	11.7415089994429	11.215322672958592	-0.13484684910480205	chr19	10547844	10548632	789	-	44	58	52	40	53	53	60	39	48	42	34	68	c(""ENSMUST00000236099.2"", ""ENSMUST00000235990.2"", ""ENSMUST00000025568.3"", ""ENSMUST00000236185.2"")	Tmem138	transmembrane protein 138 [Source:MGI Symbol;Acc:MGI:1920232]	19	protein_coding
ENSMUSG00000024666.7	E003	5.4947648820807045	0.15277982513677965	3.771689653186513	0.15170084436976744	NA	4.434412680741559	3.2271072509163474	-0.9189649946181995	chr19	10548633	10548892	260	-	7	13	4	8	3	6	8	1	0	5	8	2	ENSMUST00000236185.2	Tmem138	transmembrane protein 138 [Source:MGI Symbol;Acc:MGI:1920232]	19	protein_coding
ENSMUSG00000024666.7	E004	25.186446838727754	0.010050038170966266	1.8973294017848445	0.387257783335705	0.7933341201027154	8.433627384226142	8.191474011475137	-0.08491296398791182	chr19	10548893	10548968	76	-	13	43	23	19	23	33	29	15	20	17	33	40	c(""ENSMUST00000236099.2"", ""ENSMUST00000235990.2"", ""ENSMUST00000025568.3"", ""ENSMUST00000236185.2"")	Tmem138	transmembrane protein 138 [Source:MGI Symbol;Acc:MGI:1920232]	19	protein_coding
ENSMUSG00000024666.7	E005	4.105595285752072	0.1809019229251408	1.3226255128806486	0.5161732797314077	NA	3.7789296463583497	2.833526701823132	-0.8320838641940047	chr19	10551041	10551336	296	-	4	4	11	5	6	0	2	6	2	3	3	2	ENSMUST00000236958.2	Tmem138	transmembrane protein 138 [Source:MGI Symbol;Acc:MGI:1920232]	19	protein_coding
ENSMUSG00000024666.7	E006	29.676408040565946	0.022701734427206254	1.0185498093730985	0.6009311532396145	0.8946792945065118	9.323465911990326	8.696997813583934	-0.20308769014590933	chr19	10552201	10552299	99	-	29	44	17	23	32	43	33	17	27	13	34	50	c(""ENSMUST00000236099.2"", ""ENSMUST00000025568.3"", ""ENSMUST00000235990.2"", ""ENSMUST00000236185.2"", ""ENSMUST00000236958.2"")	Tmem138	transmembrane protein 138 [Source:MGI Symbol;Acc:MGI:1920232]	19	protein_coding
ENSMUSG00000024666.7	E007	24.772437998744888	0.021005047225341977	2.060445607900391	0.3569274268686256	0.7744135906391411	8.19858219098056	8.234167133148603	0.012620423949554649	chr19	10552300	10552372	73	-	24	39	14	21	23	23	33	15	17	16	37	38	c(""ENSMUST00000236185.2"", ""ENSMUST00000236099.2"", ""ENSMUST00000236958.2"", ""ENSMUST00000025568.3"")	Tmem138	transmembrane protein 138 [Source:MGI Symbol;Acc:MGI:1920232]	19	protein_coding
ENSMUSG00000024666.7	E008	39.21564749694057	0.004658769611077892	2.7786909437284066	0.249238384790936	0.6894810421676898	9.995226551134408	10.608455275560885	0.17447964849449615	chr19	10552604	10552875	272	-	30	47	31	31	28	50	49	41	48	29	38	55	c(""ENSMUST00000236099.2"", ""ENSMUST00000025568.3"", ""ENSMUST00000235990.2"", ""ENSMUST00000236185.2"", ""ENSMUST00000236958.2"")	Tmem138	transmembrane protein 138 [Source:MGI Symbol;Acc:MGI:1920232]	19	protein_coding
ENSMUSG00000024666.7	E009	3.2182877363300886	0.05811059536904306	3.731463547918196	0.1547829023349638	NA	2.4576925853616984	3.393980114482744	0.9325096119909657	chr19	10554234	10554332	99	-	1	4	0	2	2	4	3	3	8	4	3	5	ENSMUST00000236099.2	Tmem138	transmembrane protein 138 [Source:MGI Symbol;Acc:MGI:1920232]	19	protein_coding
ENSMUSG00000024666.7	E010	7.275844178230089	0.058504317521085425	4.333106805696872	0.11457182009961828	0.5170707177136319	3.9317231945428404	4.928981749301471	0.6541297890301774	chr19	10554333	10554445	113	-	3	7	7	7	1	8	8	16	15	5	3	8	c(""ENSMUST00000236099.2"", ""ENSMUST00000236958.2"")	Tmem138	transmembrane protein 138 [Source:MGI Symbol;Acc:MGI:1920232]	19	protein_coding
ENSMUSG00000024666.7	E011	0.11105538165372908	1.5926926003745472	0.2126980355861008	0.8991107876448611	NA	0.7037473283833577	0.02756115760931266	-9.348803235107777	chr19	10554446	10554447	2	-	1	0	0	0	0	0	0	0	0	0	0	0	ENSMUST00000236099.2	Tmem138	transmembrane protein 138 [Source:MGI Symbol;Acc:MGI:1920232]	19	protein_coding
ENSMUSG00000024666.7	E012	7.374386772940271	0.029573049363773342	1.3491648167359358	0.5093690844684242	0.8567197063558163	4.258425376924151	4.73767099560925	0.30863022768829973	chr19	10554448	10554451	4	-	2	6	8	10	4	9	8	11	6	8	6	12	c(""ENSMUST00000236099.2"", ""ENSMUST00000235990.2"", ""ENSMUST00000025568.3"", ""ENSMUST00000236185.2"")	Tmem138	transmembrane protein 138 [Source:MGI Symbol;Acc:MGI:1920232]	19	protein_coding
ENSMUSG00000024666.7	E013	8.258068944550681	0.05547618176232825	1.1180164251094027	0.5717758628525883	0.8832879888410322	4.479598860204959	5.021831837718736	0.33078088488862445	chr19	10554452	10554471	20	-	2	7	12	10	4	8	8	13	10	8	6	12	c(""ENSMUST00000025568.3"", ""ENSMUST00000235990.2"", ""ENSMUST00000236185.2"")	Tmem138	transmembrane protein 138 [Source:MGI Symbol;Acc:MGI:1920232]	19	protein_coding
ENSMUSG00000024666.7	E014	9.810046820214197	0.03325487047292215	1.5419851326727496	0.4625537251283224	0.8344836291169093	5.272258885899944	5.228692285472022	-0.024039092232326364	chr19	10554472	10554726	255	-	3	9	12	14	9	13	19	9	6	9	7	13	ENSMUST00000025568.3	Tmem138	transmembrane protein 138 [Source:MGI Symbol;Acc:MGI:1920232]	19	protein_coding
ENSMUSG00000024667.13	E001	4.4498695302895985	0.03765067656627834	2.2162377483235502	0.33017948641222417	NA	3.0409220325345103	3.867078053313918	0.6946807460781943	chr19	10511229	10511319	91	-	6	2	4	2	3	4	7	6	6	7	3	3	ENSMUST00000145210.8	Tmem216	transmembrane protein 216 [Source:MGI Symbol;Acc:MGI:1920020]	19	protein_coding
ENSMUSG00000024667.13	E002	162.15855777735393	0.0038319513895971494	10.74463391284587	0.00464336037356469	0.11930421621746999	20.74477548414343	20.143217875296088	-0.09006411729241925	chr19	10516767	10517017	251	-	174	183	192	149	186	149	204	147	120	136	152	162	ENSMUST00000123788.8	Tmem216	transmembrane protein 216 [Source:MGI Symbol;Acc:MGI:1920020]	19	protein_coding
ENSMUSG00000024667.13	E003	204.97227943217166	0.004372682842117004	3.5802013212191923	0.1669433642004222	0.5960826456098742	22.865272147280336	22.861305206799045	-5.385486922300231e-4	chr19	10517018	10517182	165	-	199	247	218	178	235	195	256	200	191	174	186	197	c(""ENSMUST00000145210.8"", ""ENSMUST00000123788.8"")	Tmem216	transmembrane protein 216 [Source:MGI Symbol;Acc:MGI:1920020]	19	protein_coding
ENSMUSG00000024667.13	E004	0.9085669656314952	0.16521350152757538	2.7061987326660244	0.2584380239647598	NA	1.9607744499753323	1.184947355626818	-1.4537191003913001	chr19	10527825	10527831	7	-	0	0	0	2	3	4	1	0	0	2	0	0	ENSMUST00000025569.9	Tmem216	transmembrane protein 216 [Source:MGI Symbol;Acc:MGI:1920020]	19	protein_coding
ENSMUSG00000024667.13	E005	2.2640226186077332	0.11846645699998942	3.9842248981233865	0.1364069681052912	NA	2.5299173365755934	2.5700197737656936	0.045421817547195875	chr19	10527832	10527855	24	-	0	1	0	3	5	6	1	6	0	2	2	3	c(""ENSMUST00000236561.2"", ""ENSMUST00000025569.9"")	Tmem216	transmembrane protein 216 [Source:MGI Symbol;Acc:MGI:1920020]	19	protein_coding
ENSMUSG00000024667.13	E006	21.77105039013958	0.009614277266305352	4.830287638154289	0.08935448711773207	0.46837269357742933	8.009213456528684	7.506685519827371	-0.18862071093034594	chr19	10527856	10527913	58	-	15	24	17	31	36	25	32	26	14	15	22	13	c(""ENSMUST00000236561.2"", ""ENSMUST00000025569.9"", ""ENSMUST00000059582.9"")	Tmem216	transmembrane protein 216 [Source:MGI Symbol;Acc:MGI:1920020]	19	protein_coding
ENSMUSG00000024667.13	E007	47.77593729524772	0.004608624367152054	2.158742816555389	0.33980905968712616	0.7625067283059193	11.624934709939694	11.203471371886309	-0.10858748647019745	chr19	10527914	10528183	270	-	42	53	44	56	61	58	78	52	27	35	46	37	c(""ENSMUST00000154383.2"", ""ENSMUST00000236561.2"", ""ENSMUST00000025569.9"", ""ENSMUST00000059582.9"")	Tmem216	transmembrane protein 216 [Source:MGI Symbol;Acc:MGI:1920020]	19	protein_coding
ENSMUSG00000024667.13	E008	47.10869379666632	0.0035778457801803835	2.6840300225730402	0.2613185778280619	0.7003200832526184	11.582143774595394	11.074024536894612	-0.13187908970628115	chr19	10528184	10528321	138	-	40	58	40	50	65	59	71	52	30	38	36	41	c(""ENSMUST00000154383.2"", ""ENSMUST00000025569.9"", ""ENSMUST00000059582.9"")	Tmem216	transmembrane protein 216 [Source:MGI Symbol;Acc:MGI:1920020]	19	protein_coding
ENSMUSG00000024667.13	E009	48.70479053529684	0.019107416927233792	2.6973004028502316	0.25959041904875607	0.6986807748687877	11.589824484680562	11.4759656683146	-0.029041451566870435	chr19	10528322	10528404	83	-	28	64	38	45	61	79	63	64	40	44	28	48	c(""ENSMUST00000154383.2"", ""ENSMUST00000145210.8"", ""ENSMUST00000123788.8"", ""ENSMUST00000236561.2"", ""ENSMUST00000025569.9"", ""ENSMUST00000059582.9"")	Tmem216	transmembrane protein 216 [Source:MGI Symbol;Acc:MGI:1920020]	19	protein_coding
ENSMUSG00000024667.13	E010	86.76049605387944	0.0032721447638002156	2.757703418770319	0.2518676042767688	0.6919436576051022	15.291140373641198	15.277937210066725	-0.0025775358367248202	chr19	10529137	10529338	202	-	72	97	66	90	103	124	136	80	71	71	63	98	c(""ENSMUST00000154383.2"", ""ENSMUST00000145210.8"", ""ENSMUST00000123788.8"", ""ENSMUST00000236561.2"", ""ENSMUST00000025569.9"", ""ENSMUST00000059582.9"")	Tmem216	transmembrane protein 216 [Source:MGI Symbol;Acc:MGI:1920020]	19	protein_coding
ENSMUSG00000024667.13	E011	2.7339944098344073	0.06406432308105599	3.98164529495142	0.13658301954039626	NA	2.554854822642639	2.9817873555669507	0.4463736121245092	chr19	10531253	10531892	640	-	1	3	0	3	4	4	4	3	6	3	3	0	ENSMUST00000237507.2	Tmem216	transmembrane protein 216 [Source:MGI Symbol;Acc:MGI:1920020]	19	protein_coding
ENSMUSG00000024667.13	E012	63.68134089006689	0.005857189773421773	1.530153759183662	0.4652981576667713	0.8360676328847548	12.95948627933413	13.379734356229292	0.09441886456097848	chr19	10531893	10531985	93	-	51	65	44	67	69	97	98	55	51	46	62	83	c(""ENSMUST00000154383.2"", ""ENSMUST00000145210.8"", ""ENSMUST00000123788.8"", ""ENSMUST00000236561.2"", ""ENSMUST00000025569.9"", ""ENSMUST00000237507.2"", ""ENSMUST00000059582.9"")	Tmem216	transmembrane protein 216 [Source:MGI Symbol;Acc:MGI:1920020]	19	protein_coding
ENSMUSG00000024667.13	E013	1.7127701071317143	0.10031580344980341	1.99549427239819	0.36870915771581025	NA	2.416459843916826	1.6744985048425747	-1.0589758914493457	chr19	10531986	10532110	125	-	3	7	2	1	0	0	1	2	2	0	1	0	ENSMUST00000237507.2	Tmem216	transmembrane protein 216 [Source:MGI Symbol;Acc:MGI:1920020]	19	protein_coding
ENSMUSG00000024667.13	E014	1.1037312279196672	0.12878297330545224	1.8954349576758318	0.38762477623330327	NA	1.7488548945787556	1.8032975233149102	0.08849474001502508	chr19	10532111	10532426	316	-	0	3	0	1	1	2	2	2	2	0	1	0	c(""ENSMUST00000237507.2"", ""ENSMUST00000131205.2"")	Tmem216	transmembrane protein 216 [Source:MGI Symbol;Acc:MGI:1920020]	19	protein_coding
ENSMUSG00000024667.13	E015	49.34702098747036	0.0075257787177242215	3.6243372198458417	0.16329961936166434	0.5909680145548384	11.165598670795418	12.120430589109745	0.24146013257775056	chr19	10532427	10532528	102	-	37	40	40	50	49	74	84	41	43	37	58	60	c(""ENSMUST00000154383.2"", ""ENSMUST00000145210.8"", ""ENSMUST00000131205.2"", ""ENSMUST00000123788.8"", ""ENSMUST00000236561.2"", ""ENSMUST00000025569.9"", ""ENSMUST00000237507.2"", ""ENSMUST00000059582.9"")	Tmem216	transmembrane protein 216 [Source:MGI Symbol;Acc:MGI:1920020]	19	protein_coding
ENSMUSG00000024667.13	E016	1.646629956580036	0.10192440206502366	0.7560846334581299	0.685201504565941	NA	2.2051540792443234	1.9400132233980258	-0.36985914858123725	chr19	10532529	10533062	534	-	2	4	1	1	0	3	1	1	2	2	2	0	ENSMUST00000237507.2	Tmem216	transmembrane protein 216 [Source:MGI Symbol;Acc:MGI:1920020]	19	protein_coding
ENSMUSG00000024667.13	E017	12.785297743369627	0.013410772175342374	8.041020650312987	0.017943805427224138	0.23098286342216992	5.2605971133314995	6.529081129775818	0.6264770358567318	chr19	10533063	10533076	14	-	12	14	8	12	7	10	23	9	10	15	13	22	c(""ENSMUST00000145210.8"", ""ENSMUST00000237507.2"", ""ENSMUST00000059582.9"", ""ENSMUST00000131205.2"")	Tmem216	transmembrane protein 216 [Source:MGI Symbol;Acc:MGI:1920020]	19	protein_coding
ENSMUSG00000024667.13	E018	16.484022786002846	0.021114252710727695	0.8108064071080037	0.6667079376468593	0.9178196958193776	6.505534578203054	7.025181237789013	0.22322569967420458	chr19	10533077	10533100	24	-	12	17	10	21	14	23	28	8	16	12	17	26	c(""ENSMUST00000154383.2"", ""ENSMUST00000145210.8"", ""ENSMUST00000123788.8"", ""ENSMUST00000131205.2"", ""ENSMUST00000236561.2"", ""ENSMUST00000237507.2"", ""ENSMUST00000059582.9"")	Tmem216	transmembrane protein 216 [Source:MGI Symbol;Acc:MGI:1920020]	19	protein_coding
ENSMUSG00000024667.13	E019	3.6790819331808717	0.1973530396871364	0.6102358544047775	0.7370364526195918	NA	3.475687198048078	2.9810615266495972	-0.4436216950334708	chr19	10533101	10533115	15	-	1	5	5	4	2	11	11	1	0	3	2	3	c(""ENSMUST00000154383.2"", ""ENSMUST00000131205.2"", ""ENSMUST00000123788.8"", ""ENSMUST00000236561.2"", ""ENSMUST00000059582.9"")	Tmem216	transmembrane protein 216 [Source:MGI Symbol;Acc:MGI:1920020]	19	protein_coding
ENSMUSG00000024667.13	E020	2.038298944867207	0.34968357275788664	0.2048994569232434	0.9026235248855495	NA	2.39776920518338	2.4557089344310583	0.06895321027709644	chr19	10533116	10533120	5	-	0	4	3	3	0	3	10	1	0	2	1	0	ENSMUST00000236561.2	Tmem216	transmembrane protein 216 [Source:MGI Symbol;Acc:MGI:1920020]	19	protein_coding
ENSMUSG00000024667.13	E021	4.115049258250837	0.2633078927699954	0.26679496259714597	0.8751171802559126	NA	3.2723835742584413	3.47674999602836	0.17508752494581903	chr19	10533479	10533602	124	-	3	1	4	11	3	2	5	4	3	0	12	2	ENSMUST00000025569.9	Tmem216	transmembrane protein 216 [Source:MGI Symbol;Acc:MGI:1920020]	19	protein_coding
ENSMUSG00000024668.9	E001	47.26215923951287	0.004382523860596187	0.8387863355312959	0.6574456580064953	0.9146391626215582	11.173072179912253	11.500280301668198	0.08485458930321865	chr19	10477898	10479004	1107	-	25	37	45	47	54	66	51	54	38	54	51	57	ENSMUST00000025570.8	Sdhaf2	succinate dehydrogenase complex assembly factor 2 [Source:MGI Symbol;Acc:MGI:1913322]	19	protein_coding
ENSMUSG00000024668.9	E002	682.2675749023018	0.0015141544415391433	0.6331102019874493	0.7286548608467076	0.9376297933982514	39.22890295713984	38.8399751069411	-0.0349211124191946	chr19	10479005	10479707	703	-	460	570	682	739	908	780	860	657	667	571	677	811	c(""ENSMUST00000235853.2"", ""ENSMUST00000025570.8"")	Sdhaf2	succinate dehydrogenase complex assembly factor 2 [Source:MGI Symbol;Acc:MGI:1913322]	19	protein_coding
ENSMUSG00000024668.9	E003	225.8109089649659	0.002663011111781466	5.163496176813226	0.0756416600730542	0.4359195499875516	24.15635823804557	23.836714003541218	-0.04163671566966265	chr19	10479708	10479711	4	-	164	202	240	247	295	215	288	214	186	188	236	288	c(""ENSMUST00000235853.2"", ""ENSMUST00000025570.8"", ""ENSMUST00000235243.2"")	Sdhaf2	succinate dehydrogenase complex assembly factor 2 [Source:MGI Symbol;Acc:MGI:1913322]	19	protein_coding
ENSMUSG00000024668.9	E004	320.6289146832745	0.001606333393381661	1.6841387841317612	0.4308180688348527	0.817269296619111	28.15572047594462	28.20696120721	0.005845363272200643	chr19	10479712	10479806	95	-	218	290	312	346	411	335	423	327	277	252	334	415	c(""ENSMUST00000235853.2"", ""ENSMUST00000025570.8"", ""ENSMUST00000235446.2"", ""ENSMUST00000235243.2"")	Sdhaf2	succinate dehydrogenase complex assembly factor 2 [Source:MGI Symbol;Acc:MGI:1913322]	19	protein_coding
ENSMUSG00000024668.9	E005	501.0583211432303	0.001557527641211557	1.0810213517494844	0.5824507328749352	0.8874205065254175	34.401703194638344	34.17965239474687	-0.02180955304354093	chr19	10479807	10479982	176	-	325	458	489	565	636	548	657	531	411	409	513	618	c(""ENSMUST00000235853.2"", ""ENSMUST00000235243.2"", ""ENSMUST00000237827.2"", ""ENSMUST00000025570.8"", ""ENSMUST00000235446.2"")	Sdhaf2	succinate dehydrogenase complex assembly factor 2 [Source:MGI Symbol;Acc:MGI:1913322]	19	protein_coding
ENSMUSG00000024668.9	E006	564.0584331663305	0.0012388517825167456	3.4048752122632777	0.18223875587939908	0.615577911953285	36.55483884564907	35.58699639736355	-0.0917030177260365	chr19	10479983	10480180	198	-	360	532	528	672	723	675	716	593	467	446	559	669	c(""ENSMUST00000235853.2"", ""ENSMUST00000235243.2"", ""ENSMUST00000237827.2"", ""ENSMUST00000235486.2"", ""ENSMUST00000025570.8"", ""ENSMUST00000235446.2"")	Sdhaf2	succinate dehydrogenase complex assembly factor 2 [Source:MGI Symbol;Acc:MGI:1913322]	19	protein_coding
ENSMUSG00000024668.9	E007	374.67293828067875	0.002013308271232593	0.1515877340303291	0.9270072736423718	0.9861959298918429	30.36281320497335	30.09670923238015	-0.0287250750734529	chr19	10480181	10480196	16	-	234	327	333	469	445	462	492	362	311	297	410	473	c(""ENSMUST00000235853.2"", ""ENSMUST00000235243.2"", ""ENSMUST00000237827.2"", ""ENSMUST00000235486.2"", ""ENSMUST00000235222.2"", ""ENSMUST00000025570.8"", ""ENSMUST00000235446.2"")	Sdhaf2	succinate dehydrogenase complex assembly factor 2 [Source:MGI Symbol;Acc:MGI:1913322]	19	protein_coding
ENSMUSG00000024668.9	E008	748.5666585618441	5.883407924090561e-4	3.302575540489528	0.19180275163778301	0.6270577343415307	41.02256217563571	40.12058363999682	-0.07897741793462032	chr19	10480197	10480493	297	-	449	666	689	899	973	944	935	714	623	642	784	902	c(""ENSMUST00000235853.2"", ""ENSMUST00000235243.2"", ""ENSMUST00000237827.2"", ""ENSMUST00000235486.2"", ""ENSMUST00000237847.2"", ""ENSMUST00000025570.8"", ""ENSMUST00000235446.2"", ""ENSMUST00000235222.2"")	Sdhaf2	succinate dehydrogenase complex assembly factor 2 [Source:MGI Symbol;Acc:MGI:1913322]	19	protein_coding
ENSMUSG00000024668.9	E009	2.3340751204819226	0.14870166330793447	3.102811396752344	0.21194982679608204	NA	2.2401688099783286	2.9794949959219252	0.8237394774746509	chr19	10482798	10482889	92	-	0	2	1	1	5	2	10	6	0	1	2	2	ENSMUST00000237827.2	Sdhaf2	succinate dehydrogenase complex assembly factor 2 [Source:MGI Symbol;Acc:MGI:1913322]	19	protein_coding
ENSMUSG00000024668.9	E010	22.440009549756063	0.043869099177847155	0.3100646241370555	0.8563875053847843	0.9708726975997036	7.679748462436123	7.988423093410816	0.11472781657036446	chr19	10490856	10494343	3488	-	19	21	18	23	31	15	24	13	38	14	24	32	ENSMUST00000236455.2	Sdhaf2	succinate dehydrogenase complex assembly factor 2 [Source:MGI Symbol;Acc:MGI:1913322]	19	protein_coding
ENSMUSG00000024668.9	E011	511.6938960092129	8.154066677218327e-4	0.051555275395003264	0.9745517690924613	0.9953200802558337	34.618760372951385	34.603847436698516	-0.0014549344641974216	chr19	10494344	10494453	110	-	308	450	464	549	644	658	650	531	453	470	562	560	c(""ENSMUST00000235853.2"", ""ENSMUST00000235243.2"", ""ENSMUST00000237827.2"", ""ENSMUST00000235486.2"", ""ENSMUST00000237847.2"", ""ENSMUST00000025570.8"", ""ENSMUST00000235446.2"", ""ENSMUST00000235222.2"", ""ENSMUST00000236455.2"")	Sdhaf2	succinate dehydrogenase complex assembly factor 2 [Source:MGI Symbol;Acc:MGI:1913322]	19	protein_coding
ENSMUSG00000024668.9	E012	14.146169186828262	0.026538056697907333	1.6140288630884925	0.4461882050549842	0.8258067557949973	5.87241663967221	6.63584931787517	0.3546776356017203	chr19	10494454	10494532	79	-	5	6	17	13	16	18	14	23	12	10	19	22	ENSMUST00000235446.2	Sdhaf2	succinate dehydrogenase complex assembly factor 2 [Source:MGI Symbol;Acc:MGI:1913322]	19	protein_coding
ENSMUSG00000024668.9	E013	474.0189901247788	0.0010223282766022137	0.7785162702350874	0.6775593455765592	0.921604095463553	33.461603478535395	33.53737870916527	0.007570061662645955	chr19	10494533	10494683	151	-	287	421	426	489	617	601	616	494	450	441	484	514	c(""ENSMUST00000235853.2"", ""ENSMUST00000237827.2"", ""ENSMUST00000235222.2"", ""ENSMUST00000025570.8"", ""ENSMUST00000235446.2"", ""ENSMUST00000236455.2"")	Sdhaf2	succinate dehydrogenase complex assembly factor 2 [Source:MGI Symbol;Acc:MGI:1913322]	19	protein_coding
ENSMUSG00000024668.9	E014	289.83084674946593	0.00233950342984195	2.0013084746271375	0.36763883942803427	0.7813551054069118	26.583680831114933	27.282336935444405	0.08267331592336369	chr19	10494684	10494750	67	-	191	245	235	289	339	391	379	319	285	255	331	309	c(""ENSMUST00000235853.2"", ""ENSMUST00000235243.2"", ""ENSMUST00000237827.2"", ""ENSMUST00000235486.2"", ""ENSMUST00000237847.2"", ""ENSMUST00000025570.8"", ""ENSMUST00000235446.2"", ""ENSMUST00000235222.2"", ""ENSMUST00000236455.2"")	Sdhaf2	succinate dehydrogenase complex assembly factor 2 [Source:MGI Symbol;Acc:MGI:1913322]	19	protein_coding
