## Supplemental Data S6 for "Proteogenomic characterization of age and sex interactions in cardiac gene expression": SupplementalDataS6.txt (part 41 of 161)

ensembl_gene_id_version	featureID	exonBaseMean	dispersion	stat	pvalue	padj	Adult	Old	log2fold_Old_Adult	genomicData.seqnames	genomicData.start	genomicData.end	genomicData.width	genomicData.strand	countData.EH_01	countData.EH_02	countData.EH_03	countData.EH_04	countData.EH_05	countData.EH_06	countData.EH_07	countData.EH_08	countData.EH_09	countData.EH_10	countData.EH_11	countData.EH_12	transcripts	external_gene_name	description	chromosome_name	gene_biotype
ENSMUSG00000024668.9	E015	16.975566652420863	0.011965234746498877	6.28844216455002	0.04310048270535207	0.34308639581818384	6.271873215737045	7.317011537245264	0.4477259340185946	chr19	10494751	10494815	65	-	5	18	23	9	15	15	19	23	19	17	22	22	ENSMUST00000235486.2	Sdhaf2	succinate dehydrogenase complex assembly factor 2 [Source:MGI Symbol;Acc:MGI:1913322]	19	protein_coding
ENSMUSG00000024668.9	E016	13.14805751320117	0.026118536948628767	3.8436831887638334	0.14633722002654764	0.5677191623409373	6.4816786198134935	5.488800370815994	-0.4822726538298485	chr19	10498313	10498422	110	-	9	12	19	15	22	14	6	8	15	7	16	16	ENSMUST00000235853.2	Sdhaf2	succinate dehydrogenase complex assembly factor 2 [Source:MGI Symbol;Acc:MGI:1913322]	19	protein_coding
ENSMUSG00000024668.9	E017	9.75568704826216	0.08616597416877474	4.060363508205057	0.13131165254789035	0.5451469428648743	4.949055184945536	5.407928133290895	0.2568534091715482	chr19	10501225	10501361	137	-	8	7	15	8	12	2	13	7	5	3	20	19	ENSMUST00000237847.2	Sdhaf2	succinate dehydrogenase complex assembly factor 2 [Source:MGI Symbol;Acc:MGI:1913322]	19	protein_coding
ENSMUSG00000024668.9	E018	201.35099804141157	0.008101693627463298	2.0133506855551673	0.36543189798424375	0.780046695735605	22.22087611451667	23.335218918090746	0.15179812106695234	chr19	10502423	10502456	34	-	142	170	141	176	251	269	278	212	215	185	248	195	c(""ENSMUST00000235853.2"", ""ENSMUST00000235243.2"", ""ENSMUST00000237827.2"", ""ENSMUST00000237847.2"", ""ENSMUST00000025570.8"", ""ENSMUST00000235446.2"", ""ENSMUST00000236455.2"")	Sdhaf2	succinate dehydrogenase complex assembly factor 2 [Source:MGI Symbol;Acc:MGI:1913322]	19	protein_coding
ENSMUSG00000024668.9	E019	108.74463401593857	0.0062432125394068835	4.803802298835251	0.09054564874558742	0.4711485836121198	16.497199865511874	17.604567488908984	0.19540292093708533	chr19	10502457	10502461	5	-	72	78	78	99	134	152	163	119	115	88	143	109	c(""ENSMUST00000235853.2"", ""ENSMUST00000237827.2"", ""ENSMUST00000237847.2"", ""ENSMUST00000025570.8"", ""ENSMUST00000235446.2"", ""ENSMUST00000236455.2"")	Sdhaf2	succinate dehydrogenase complex assembly factor 2 [Source:MGI Symbol;Acc:MGI:1913322]	19	protein_coding
ENSMUSG00000024668.9	E020	98.10741697926869	0.002391933642766468	6.155486208743582	0.04606309903108276	0.35316575379586357	15.80990934277962	16.683036399159235	0.16107963356736832	chr19	10502462	10502479	18	-	59	76	75	96	119	134	146	106	107	78	120	102	c(""ENSMUST00000235853.2"", ""ENSMUST00000237827.2"", ""ENSMUST00000237847.2"", ""ENSMUST00000025570.8"", ""ENSMUST00000236455.2"")	Sdhaf2	succinate dehydrogenase complex assembly factor 2 [Source:MGI Symbol;Acc:MGI:1913322]	19	protein_coding
ENSMUSG00000024668.9	E021	83.10563471996947	0.0032467290337488477	6.753566301618491	0.03415715661441057	0.31025563665588396	14.377455697929634	15.548073349157747	0.23324004644518048	chr19	10502480	10502486	7	-	54	61	62	80	95	107	124	94	96	69	105	81	c(""ENSMUST00000235853.2"", ""ENSMUST00000237827.2"", ""ENSMUST00000236455.2"", ""ENSMUST00000237847.2"")	Sdhaf2	succinate dehydrogenase complex assembly factor 2 [Source:MGI Symbol;Acc:MGI:1913322]	19	protein_coding
ENSMUSG00000024668.9	E022	62.43188026706136	0.003167664376219255	3.2212886172274864	0.19975886624473735	0.6369805129714424	12.641850485407431	13.374817606644484	0.16664968529721413	chr19	10502487	10502520	34	-	43	47	53	60	74	75	87	73	76	49	75	57	c(""ENSMUST00000235853.2"", ""ENSMUST00000237827.2"", ""ENSMUST00000236455.2"")	Sdhaf2	succinate dehydrogenase complex assembly factor 2 [Source:MGI Symbol;Acc:MGI:1913322]	19	protein_coding
ENSMUSG00000024668.9	E023	34.12856461913748	0.011341431172087616	2.7311163266002154	0.2552381716412324	0.6946683861787858	9.287590241093085	10.07557391738085	0.23820044137815977	chr19	10502521	10502522	2	-	15	18	37	32	37	50	45	41	38	37	38	34	c(""ENSMUST00000237827.2"", ""ENSMUST00000236455.2"")	Sdhaf2	succinate dehydrogenase complex assembly factor 2 [Source:MGI Symbol;Acc:MGI:1913322]	19	protein_coding
ENSMUSG00000024668.9	E024	33.78082487271286	0.013444684015424957	3.0415738277685307	0.21853984723081862	0.6586831091406257	9.210245878239846	10.055811552347791	0.2568834110730496	chr19	10502523	10502546	24	-	15	16	37	32	36	50	45	41	38	36	38	34	ENSMUST00000237827.2	Sdhaf2	succinate dehydrogenase complex assembly factor 2 [Source:MGI Symbol;Acc:MGI:1913322]	19	protein_coding
ENSMUSG00000024668.9	E025	129.50597036460593	0.01545322242871653	0.2990192221611778	0.8611301615885478	0.9720716489505894	18.567427650830723	18.35356767967434	-0.035085832904660386	chr19	10503331	10503506	176	-	128	131	111	106	152	143	161	120	173	118	108	117	ENSMUST00000235222.2	Sdhaf2	succinate dehydrogenase complex assembly factor 2 [Source:MGI Symbol;Acc:MGI:1913322]	19	protein_coding
ENSMUSG00000024669.9	E001	0.9465472071590005	0.2944736313287978	4.934262153968547	0.0848278748805776	NA	1.0353465114668836	1.802341495656421	1.5999792240287323	chr19	10694480	10695508	1029	-	2	0	0	0	0	0	1	0	0	6	0	1	ENSMUST00000238167.2	Cd5	CD5 antigen [Source:MGI Symbol;Acc:MGI:88340]	19	protein_coding
ENSMUSG00000024669.9	E002	2.2076578832517675	0.2496070304435806	3.368271287957029	0.18560479126116466	NA	2.9526034756950565	1.8816021129669167	-1.3011505425602232	chr19	10695509	10695959	451	-	4	6	1	3	0	2	2	2	1	2	2	0	c(""ENSMUST00000025571.9"", ""ENSMUST00000238167.2"")	Cd5	CD5 antigen [Source:MGI Symbol;Acc:MGI:88340]	19	protein_coding
ENSMUSG00000024669.9	E003	0.8296630980000252	0.19117766424214697	1.3996235838647948	0.4966787739474788	NA	1.628168628265172	1.3898830421688189	-0.4567258777087515	chr19	10696466	10696898	433	-	2	1	0	1	1	0	2	3	0	0	0	0	ENSMUST00000235856.2	Cd5	CD5 antigen [Source:MGI Symbol;Acc:MGI:88340]	19	protein_coding
ENSMUSG00000024669.9	E004	1.9140326159349277	0.16845586713786848	0.8457025148605197	0.6551760784380317	NA	2.4390679031271674	1.99453217208125	-0.580977226200993	chr19	10696899	10696990	92	-	5	2	0	3	1	0	1	4	1	3	1	0	c(""ENSMUST00000025571.9"", ""ENSMUST00000235856.2"", ""ENSMUST00000238167.2"")	Cd5	CD5 antigen [Source:MGI Symbol;Acc:MGI:88340]	19	protein_coding
ENSMUSG00000024669.9	E005	2.3288073628730497	0.1705540536868475	0.6948134874180454	0.7065178980961446	NA	2.1817667009275112	2.689614088172604	0.6043295727013261	chr19	10697582	10697701	120	-	2	0	3	2	1	1	1	6	4	4	1	2	c(""ENSMUST00000025571.9"", ""ENSMUST00000235856.2"", ""ENSMUST00000238167.2"")	Cd5	CD5 antigen [Source:MGI Symbol;Acc:MGI:88340]	19	protein_coding
ENSMUSG00000024669.9	E006	0.5453487940942857	0.2784063157911651	1.9732296768479216	0.37283666957132344	NA	0.7202730482244277	1.5299458164031137	2.1741160732646754	chr19	10698630	10698683	54	-	0	0	0	0	0	1	2	2	0	2	0	0	c(""ENSMUST00000025571.9"", ""ENSMUST00000235856.2"", ""ENSMUST00000238167.2"")	Cd5	CD5 antigen [Source:MGI Symbol;Acc:MGI:88340]	19	protein_coding
ENSMUSG00000024669.9	E007	0.40527692574737056	0.3601662938962194	0.6908194193705413	0.707930248163213	NA	0.7195461808905463	1.2565663572920585	1.6088805291063915	chr19	10699313	10699438	126	-	0	0	0	0	0	1	1	1	0	2	0	0	c(""ENSMUST00000025571.9"", ""ENSMUST00000235856.2"", ""ENSMUST00000238167.2"")	Cd5	CD5 antigen [Source:MGI Symbol;Acc:MGI:88340]	19	protein_coding
ENSMUSG00000024669.9	E008	1.1535909046638597	0.5212045347074143	0.7179222981923203	0.6984014843534095	NA	1.437563632870905	2.009071946990389	0.9662247804516355	chr19	10700407	10700697	291	-	0	0	2	0	0	2	0	2	2	1	0	5	c(""ENSMUST00000025571.9"", ""ENSMUST00000238167.2"")	Cd5	CD5 antigen [Source:MGI Symbol;Acc:MGI:88340]	19	protein_coding
ENSMUSG00000024669.9	E009	1.524208916852348	0.3674161029736149	1.969450436505113	0.3735418553195599	NA	1.624141722888723	2.333986819194706	1.046833919624205	chr19	10702377	10702532	156	-	0	2	2	0	0	1	3	1	3	1	0	6	c(""ENSMUST00000025571.9"", ""ENSMUST00000238167.2"")	Cd5	CD5 antigen [Source:MGI Symbol;Acc:MGI:88340]	19	protein_coding
ENSMUSG00000024669.9	E010	1.7865086009952589	0.1783728588565021	0.12489620562034531	0.939461816976614	NA	2.153184240841256	2.332066573619926	0.2304446371091351	chr19	10702533	10702667	135	-	0	0	2	2	1	4	4	1	0	3	0	6	ENSMUST00000025571.9	Cd5	CD5 antigen [Source:MGI Symbol;Acc:MGI:88340]	19	protein_coding
ENSMUSG00000024669.9	E011	1.2255366266571495	0.13422276402916233	1.366258746031832	0.5050340768785696	NA	1.9030090471937342	1.8671510652860093	-0.054916213322860785	chr19	10702668	10702718	51	-	0	0	1	2	1	3	4	1	0	3	0	1	c(""ENSMUST00000025571.9"", ""ENSMUST00000238167.2"")	Cd5	CD5 antigen [Source:MGI Symbol;Acc:MGI:88340]	19	protein_coding
ENSMUSG00000024669.9	E012	1.3621323821569034	0.10649624846087388	2.660974665034246	0.26434840433099865	NA	2.3834111146047405	1.5377120325303935	-1.2651885391578332	chr19	10703194	10703256	63	-	0	0	1	4	2	4	1	1	0	3	0	1	c(""ENSMUST00000025571.9"", ""ENSMUST00000238167.2"")	Cd5	CD5 antigen [Source:MGI Symbol;Acc:MGI:88340]	19	protein_coding
ENSMUSG00000024669.9	E013	2.0375286100841907	0.09561459590421245	6.3673973499468985	0.04143212739891809	NA	2.7017784272324548	2.1506634595523906	-0.658822541439737	chr19	10703661	10703969	309	-	1	0	1	7	1	4	6	3	0	3	0	0	c(""ENSMUST00000025571.9"", ""ENSMUST00000238167.2"")	Cd5	CD5 antigen [Source:MGI Symbol;Acc:MGI:88340]	19	protein_coding
ENSMUSG00000024669.9	E014	0.8577674243124177	0.18656699724995682	1.2177117306655418	0.543972891411082	NA	1.2591727130536299	1.7493881866661098	0.9490614939717736	chr19	10707580	10707618	39	-	1	0	0	2	0	0	4	2	0	1	0	1	c(""ENSMUST00000025571.9"", ""ENSMUST00000238167.2"")	Cd5	CD5 antigen [Source:MGI Symbol;Acc:MGI:88340]	19	protein_coding
ENSMUSG00000024669.9	E015	0.08055756284489579	2.133548320476584	0.21488459743244448	0.8981283441141525	NA	0.02175328909540042	0.6287104256173706	9.706264236021843	chr19	10714788	10716158	1371	-	0	0	0	0	0	0	0	0	0	0	0	1	ENSMUST00000237397.2	Cd5	CD5 antigen [Source:MGI Symbol;Acc:MGI:88340]	19	protein_coding
ENSMUSG00000024669.9	E016	0.5457064953301107	0.3468415039392402	0.1656722512259421	0.9205019815588317	NA	1.2644409671007963	1.0928318648346789	-0.4209422950181946	chr19	10716159	10716273	115	-	1	0	0	2	0	0	0	2	0	1	0	0	c(""ENSMUST00000237397.2"", ""ENSMUST00000025571.9"", ""ENSMUST00000238167.2"")	Cd5	CD5 antigen [Source:MGI Symbol;Acc:MGI:88340]	19	protein_coding
ENSMUSG00000024669.9	E017	0.11105538165372908	1.7418597495172237	0.4063548768176872	0.8161334151625285	NA	0.7470661607996902	0.019301241535288227	-10.549059270857315	chr19	10716274	10716338	65	-	1	0	0	0	0	0	0	0	0	0	0	0	c(""ENSMUST00000025571.9"", ""ENSMUST00000238167.2"")	Cd5	CD5 antigen [Source:MGI Symbol;Acc:MGI:88340]	19	protein_coding
ENSMUSG00000024669.9	E018	0.08055756284489579	2.133548320476584	0.21488459743244448	0.8981283441141525	NA	0.02175328909540042	0.6287104256173706	9.706264236021966	chr19	10716339	10716366	28	-	0	0	0	0	0	0	0	0	0	0	0	1	ENSMUST00000238167.2	Cd5	CD5 antigen [Source:MGI Symbol;Acc:MGI:88340]	19	protein_coding
ENSMUSG00000024670.18	E001	0.08629594340293734	1.8886468138902692	0.03410840991030284	0.9830903948198757	NA	0.6766923495447656	0.021322399092497335	-9.976213874744653	chr19	10766705	10766709	5	-	0	0	0	1	0	0	0	0	0	0	0	0	ENSMUST00000080292.12	Cd6	CD6 antigen [Source:MGI Symbol;Acc:MGI:103566]	19	protein_coding
ENSMUSG00000024670.18	E002	0.08629594340293734	1.8886468138902692	0.03410840991030284	0.9830903948198757	NA	0.6766923495724626	0.02131861324706108	-9.97672622862629	chr19	10766710	10766712	3	-	0	0	0	1	0	0	0	0	0	0	0	0	c(""ENSMUST00000080292.12"", ""ENSMUST00000025572.8"")	Cd6	CD6 antigen [Source:MGI Symbol;Acc:MGI:103566]	19	protein_coding
ENSMUSG00000024670.18	E003	3.2364732320177567	0.05247991578577752	3.84225689735662	0.14644161700699188	NA	2.52266520493437	3.4170930699008437	0.8767686512238402	chr19	10766713	10767607	895	-	2	5	2	2	1	2	8	5	4	3	2	4	c(""ENSMUST00000039043.15"", ""ENSMUST00000080292.12"", ""ENSMUST00000025572.8"")	Cd6	CD6 antigen [Source:MGI Symbol;Acc:MGI:103566]	19	protein_coding
ENSMUSG00000024670.18	E004	3.3623995441427232	0.09032949248570478	3.9354874720825563	0.13977186292903895	NA	2.7026497283527533	3.3513354305644896	0.6215562133720018	chr19	10767933	10768034	102	-	2	8	1	1	0	4	8	3	3	6	0	5	c(""ENSMUST00000039043.15"", ""ENSMUST00000080292.12"", ""ENSMUST00000025572.8"")	Cd6	CD6 antigen [Source:MGI Symbol;Acc:MGI:103566]	19	protein_coding
ENSMUSG00000024670.18	E005	1.9502312001049578	0.12694113471768184	0.2696930926321386	0.8738499969010637	NA	2.2280583362914115	2.4979725612503216	0.3302118933378214	chr19	10768280	10768349	70	-	0	3	3	1	0	4	5	2	2	1	0	4	c(""ENSMUST00000039043.15"", ""ENSMUST00000080292.12"", ""ENSMUST00000025572.8"")	Cd6	CD6 antigen [Source:MGI Symbol;Acc:MGI:103566]	19	protein_coding
ENSMUSG00000024670.18	E006	1.7452764969215562	0.11139009727102249	1.5788146124995137	0.4541138659864857	NA	2.518490283402457	1.8881810050812646	-0.8317135103746883	chr19	10768350	10768534	185	-	0	5	3	2	0	4	4	1	0	1	0	2	c(""ENSMUST00000039043.15"", ""ENSMUST00000080292.12"", ""ENSMUST00000025572.8"", ""ENSMUST00000173613.2"")	Cd6	CD6 antigen [Source:MGI Symbol;Acc:MGI:103566]	19	protein_coding
ENSMUSG00000024670.18	E007	0.8675412132303687	0.27398319446575065	3.3223646794456414	0.18991430408035556	NA	1.7631453525630718	1.4748361634581357	-0.5153915190301639	chr19	10768535	10768745	211	-	0	0	0	3	0	4	4	0	0	1	0	0	ENSMUST00000173613.2	Cd6	CD6 antigen [Source:MGI Symbol;Acc:MGI:103566]	19	protein_coding
ENSMUSG00000024670.18	E008	1.5325482399466936	0.12792246041267227	0.11845381627286145	0.9424928855877884	NA	2.0325081943908145	2.1056565724109504	0.10208219914425942	chr19	10768746	10768817	72	-	1	3	0	5	0	0	5	1	1	1	0	2	c(""ENSMUST00000039043.15"", ""ENSMUST00000080292.12"", ""ENSMUST00000025572.8"", ""ENSMUST00000173613.2"")	Cd6	CD6 antigen [Source:MGI Symbol;Acc:MGI:103566]	19	protein_coding
ENSMUSG00000024670.18	E009	1.5223695255142025	0.13866949429760475	0.16047610238788934	0.922896623591903	NA	2.1446004067771582	1.9917477205357983	-0.2134820258998703	chr19	10770192	10770308	117	-	1	2	3	4	0	0	5	1	1	0	0	2	c(""ENSMUST00000080292.12"", ""ENSMUST00000025572.8"", ""ENSMUST00000173613.2"")	Cd6	CD6 antigen [Source:MGI Symbol;Acc:MGI:103566]	19	protein_coding
ENSMUSG00000024670.18	E010	0.34713637442438117	1.24330964106556	0.2516256160846666	0.8817798934397149	NA	1.181004482902992	0.6763254989916021	-1.6086484809991095	chr19	10770309	10770352	44	-	0	0	3	0	0	0	0	1	0	0	0	0	ENSMUST00000173613.2	Cd6	CD6 antigen [Source:MGI Symbol;Acc:MGI:103566]	19	protein_coding
ENSMUSG00000024670.18	E011	1.5996962180602539	0.12190381377420681	4.776298063753984	0.09179944456382502	NA	2.342171347117315	1.8795535225616788	-0.6353276377959405	chr19	10771506	10771601	96	-	2	2	1	5	2	0	5	2	1	0	0	0	c(""ENSMUST00000039043.15"", ""ENSMUST00000080292.12"", ""ENSMUST00000025572.8"")	Cd6	CD6 antigen [Source:MGI Symbol;Acc:MGI:103566]	19	protein_coding
ENSMUSG00000024670.18	E012	2.393236758234889	0.1241588760221878	2.908106694184866	0.23362141764834365	NA	2.614905511953566	2.4442533612206603	-0.1949131321105535	chr19	10771928	10772068	141	-	1	5	2	4	3	0	1	3	0	4	1	4	c(""ENSMUST00000039043.15"", ""ENSMUST00000080292.12"", ""ENSMUST00000025572.8"", ""ENSMUST00000174176.3"")	Cd6	CD6 antigen [Source:MGI Symbol;Acc:MGI:103566]	19	protein_coding
ENSMUSG00000024670.18	E013	0.8779567498660872	0.6135648196831063	0.15853573544330857	0.9237924371242203	NA	1.4991939148963809	1.6456185228334448	0.2689835787925997	chr19	10773690	10773752	63	-	0	3	0	0	2	0	1	3	0	0	1	1	c(""ENSMUST00000039043.15"", ""ENSMUST00000080292.12"", ""ENSMUST00000025572.8"", ""ENSMUST00000174176.3"")	Cd6	CD6 antigen [Source:MGI Symbol;Acc:MGI:103566]	19	protein_coding
ENSMUSG00000024670.18	E014	0.8954074953897897	0.5609234307412516	1.1060272908595294	0.5752137055373931	NA	1.1595289863343936	1.9142066004686313	1.4469075333594565	chr19	10775040	10775342	303	-	1	0	0	0	2	0	1	4	0	1	1	1	c(""ENSMUST00000039043.15"", ""ENSMUST00000080292.12"")	Cd6	CD6 antigen [Source:MGI Symbol;Acc:MGI:103566]	19	protein_coding
ENSMUSG00000024670.18	E015	1.3419854825610846	0.4226591361359702	0.23269874155289472	0.8901641716166495	NA	2.0604929657793747	1.7483446549580322	-0.474252114190883	chr19	10775680	10775991	312	-	4	0	0	3	0	2	3	2	0	0	0	2	c(""ENSMUST00000039043.15"", ""ENSMUST00000080292.12"", ""ENSMUST00000025572.8"", ""ENSMUST00000174176.3"")	Cd6	CD6 antigen [Source:MGI Symbol;Acc:MGI:103566]	19	protein_coding
ENSMUSG00000024670.18	E016	0.2587796584766812	0.8223632475319891	0.4297871605333512	0.8066272766695729	NA	0.956379202522669	0.6772317514754604	-0.9959630527048735	chr19	10775992	10776108	117	-	0	0	0	2	0	0	0	0	1	0	0	0	ENSMUST00000025572.8	Cd6	CD6 antigen [Source:MGI Symbol;Acc:MGI:103566]	19	protein_coding
ENSMUSG00000024670.18	E017	1.011518073516905	0.1556825878676743	0.7239838057631829	0.6962880057453745	NA	1.658432399359171	1.7508355895410546	0.15651366167483918	chr19	10776558	10776905	348	-	2	1	1	1	0	1	5	2	0	0	0	0	c(""ENSMUST00000039043.15"", ""ENSMUST00000080292.12"", ""ENSMUST00000174176.3"")	Cd6	CD6 antigen [Source:MGI Symbol;Acc:MGI:103566]	19	protein_coding
ENSMUSG00000024670.18	E018	0.30519844124297135	0.398958951031656	0.608005848942625	0.7378587086008099	NA	1.1643141988581363	0.665946694640553	-1.6121972056411735	chr19	10777708	10777776	69	-	0	1	0	1	0	1	1	0	0	0	0	0	c(""ENSMUST00000039043.15"", ""ENSMUST00000080292.12"", ""ENSMUST00000174176.3"")	Cd6	CD6 antigen [Source:MGI Symbol;Acc:MGI:103566]	19	protein_coding
ENSMUSG00000024670.18	E019	0.057875841534352795	2.329453385909703	0.0957611140436967	0.9532476390148821	NA	0.0207778265055083	0.6441332301350542	9.908572890342622	chr19	10802608	10807171	4564	-	0	0	0	0	0	0	1	0	0	0	0	0	ENSMUST00000236355.2	Cd6	CD6 antigen [Source:MGI Symbol;Acc:MGI:103566]	19	protein_coding
ENSMUSG00000024670.18	E020	0.30519844124297135	0.398958951031656	0.608005848942625	0.7378587086008099	NA	1.1643141988581363	0.665946694640553	-1.6121972056411749	chr19	10807172	10807220	49	-	0	1	0	1	0	1	1	0	0	0	0	0	c(""ENSMUST00000039043.15"", ""ENSMUST00000080292.12"", ""ENSMUST00000174176.3"", ""ENSMUST00000236355.2"")	Cd6	CD6 antigen [Source:MGI Symbol;Acc:MGI:103566]	19	protein_coding
ENSMUSG00000024670.18	E021	0.30519844124297135	0.398958951031656	0.608005848942625	0.7378587086008099	NA	1.1643141988581363	0.665946694640553	-1.6121972056411722	chr19	10807221	10807290	70	-	0	1	0	1	0	1	1	0	0	0	0	0	c(""ENSMUST00000039043.15"", ""ENSMUST00000080292.12"", ""ENSMUST00000236355.2"")	Cd6	CD6 antigen [Source:MGI Symbol;Acc:MGI:103566]	19	protein_coding
ENSMUSG00000024670.18	E022	0.30519844124297135	0.398958951031656	0.608005848942625	0.7378587086008099	NA	1.1643141988581363	0.665946694640553	-1.6121972056411749	chr19	10807291	10807328	38	-	0	1	0	1	0	1	1	0	0	0	0	0	c(""ENSMUST00000039043.15"", ""ENSMUST00000080292.12"")	Cd6	CD6 antigen [Source:MGI Symbol;Acc:MGI:103566]	19	protein_coding
ENSMUSG00000024670.18	E023	0.14417178493729013	0.9344279087267009	0.16106162031385907	0.9226264768793032	NA	0.6748620116913884	0.6583463347901244	-0.07149628638460248	chr19	10807329	10807422	94	-	0	0	0	1	0	0	1	0	0	0	0	0	ENSMUST00000080292.12	Cd6	CD6 antigen [Source:MGI Symbol;Acc:MGI:103566]	19	protein_coding
ENSMUSG00000024672.12	E001	3.6477230337290374	0.1101360358560018	0.8830933390334792	0.6430410795136343	NA	2.9638425035898166	3.3699549828022413	0.37106674206068413	chr19	11298403	11298769	367	-	0	3	3	7	1	4	4	7	5	1	5	5	c(""ENSMUST00000067532.11"", ""ENSMUST00000025574.11"")	Ms4a7	membrane-spanning 4-domains, subfamily A, member 7 [Source:MGI Symbol;Acc:MGI:1918846]	19	protein_coding
ENSMUSG00000024672.12	E002	2.7487900575146265	0.22119591885039555	1.0139832799380883	0.6023048057488388	NA	2.713532355811381	2.815710751911979	0.10677391597420982	chr19	11298770	11298772	3	-	0	2	2	8	0	3	4	7	2	1	3	2	c(""ENSMUST00000067532.11"", ""ENSMUST00000056035.9"", ""ENSMUST00000025574.11"")	Ms4a7	membrane-spanning 4-domains, subfamily A, member 7 [Source:MGI Symbol;Acc:MGI:1918846]	19	protein_coding
ENSMUSG00000024672.12	E003	11.280558097138682	0.09817218312034649	0.7427843107305137	0.6897733901773989	0.9257661840377113	5.260894629431277	5.864526705907593	0.31483683887276426	chr19	11298773	11298868	96	-	4	4	13	17	13	6	16	11	18	7	22	8	c(""ENSMUST00000067532.11"", ""ENSMUST00000159269.2"", ""ENSMUST00000056035.9"", ""ENSMUST00000025574.11"")	Ms4a7	membrane-spanning 4-domains, subfamily A, member 7 [Source:MGI Symbol;Acc:MGI:1918846]	19	protein_coding
ENSMUSG00000024672.12	E004	15.75755482714623	0.02000092010316992	2.7325531697559597	0.255054868883441	0.6944006618052072	6.651290028405597	6.621227755349892	-0.013155408311685601	chr19	11298869	11298946	78	-	5	10	12	22	26	17	21	19	22	10	22	11	c(""ENSMUST00000159269.2"", ""ENSMUST00000162785.2"", ""ENSMUST00000056035.9"", ""ENSMUST00000025574.11"", ""ENSMUST00000067532.11"")	Ms4a7	membrane-spanning 4-domains, subfamily A, member 7 [Source:MGI Symbol;Acc:MGI:1918846]	19	protein_coding
ENSMUSG00000024672.12	E005	11.553936237113076	0.07143054161820156	5.509555402770047	0.06362316143753374	0.4056338646144958	4.727492364242025	6.2875470080250295	0.8264875070178639	chr19	11298947	11299662	716	-	10	10	4	9	4	8	17	14	20	13	8	22	ENSMUST00000162785.2	Ms4a7	membrane-spanning 4-domains, subfamily A, member 7 [Source:MGI Symbol;Acc:MGI:1918846]	19	protein_coding
ENSMUSG00000024672.12	E006	33.271749554609514	0.0068763543618636834	0.021504982286273844	0.9893051102520666	0.9978962596736756	9.557400625578495	9.567037710170098	0.0029469859850452806	chr19	11299663	11299764	102	-	19	32	30	28	38	43	46	42	43	22	45	23	c(""ENSMUST00000159269.2"", ""ENSMUST00000162785.2"", ""ENSMUST00000056035.9"", ""ENSMUST00000025574.11"", ""ENSMUST00000067532.11"")	Ms4a7	membrane-spanning 4-domains, subfamily A, member 7 [Source:MGI Symbol;Acc:MGI:1918846]	19	protein_coding
ENSMUSG00000024672.12	E007	2.6407558331502687	0.15113249336532175	4.4215910565137335	0.10961341325347936	NA	3.021334807164706	2.237171526493597	-0.86789522540546	chr19	11299765	11299782	18	-	7	7	1	0	3	0	3	2	2	1	1	3	c(""ENSMUST00000162785.2"", ""ENSMUST00000159269.2"")	Ms4a7	membrane-spanning 4-domains, subfamily A, member 7 [Source:MGI Symbol;Acc:MGI:1918846]	19	protein_coding
ENSMUSG00000024672.12	E008	20.48379444605167	0.03913381609285308	2.2535722451622746	0.32407311580584647	0.7513191834998223	7.226214199775711	7.763440932343244	0.20861843815880032	chr19	11299783	11301785	2003	-	18	15	20	5	28	22	29	28	23	13	19	33	ENSMUST00000162785.2	Ms4a7	membrane-spanning 4-domains, subfamily A, member 7 [Source:MGI Symbol;Acc:MGI:1918846]	19	protein_coding
ENSMUSG00000024672.12	E009	66.01522250211607	0.002920657197532436	2.201932272734382	0.33254964014269045	0.7570047307633077	13.72684030527168	13.094317353236406	-0.1396985738944867	chr19	11301786	11301992	207	-	40	76	76	45	77	83	101	79	87	39	60	54	c(""ENSMUST00000159269.2"", ""ENSMUST00000162785.2"", ""ENSMUST00000056035.9"", ""ENSMUST00000025574.11"", ""ENSMUST00000067532.11"")	Ms4a7	membrane-spanning 4-domains, subfamily A, member 7 [Source:MGI Symbol;Acc:MGI:1918846]	19	protein_coding
ENSMUSG00000024672.12	E010	46.896162504980026	0.006593197774427819	1.3669306929160996	0.5048644273418309	0.8547390527582049	11.613761684583238	11.063789883479956	-0.14261598525413355	chr19	11303171	11303227	57	-	32	57	51	24	52	66	75	59	63	34	29	38	c(""ENSMUST00000067532.11"", ""ENSMUST00000162785.2"", ""ENSMUST00000025574.11"")	Ms4a7	membrane-spanning 4-domains, subfamily A, member 7 [Source:MGI Symbol;Acc:MGI:1918846]	19	protein_coding
ENSMUSG00000024672.12	E011	64.118308267669	0.0036685573306652073	3.0833589724040564	0.21402135350555182	0.6539038250970441	13.452718659046468	13.076815652511726	-0.08387829847761186	chr19	11305289	11305414	126	-	42	78	65	37	79	80	126	94	74	40	46	41	c(""ENSMUST00000067532.11"", ""ENSMUST00000162785.2"", ""ENSMUST00000056035.9"", ""ENSMUST00000025574.11"")	Ms4a7	membrane-spanning 4-domains, subfamily A, member 7 [Source:MGI Symbol;Acc:MGI:1918846]	19	protein_coding
ENSMUSG00000024672.12	E012	52.76059375366235	0.004009456907882108	0.20108359282474453	0.9043473131496109	0.9815640350440777	11.913709498838898	12.167134420466724	0.062023002438032826	chr19	11310571	11310730	160	-	32	62	50	32	62	59	108	74	60	38	45	38	c(""ENSMUST00000067532.11"", ""ENSMUST00000162785.2"", ""ENSMUST00000056035.9"", ""ENSMUST00000025574.11"")	Ms4a7	membrane-spanning 4-domains, subfamily A, member 7 [Source:MGI Symbol;Acc:MGI:1918846]	19	protein_coding
ENSMUSG00000024672.12	E013	0.4557797269799521	1.155110149689921	1.3336894575220697	0.5133257070438393	NA	1.6020257043010986	0.034074512526714784	-11.110665285464076	chr19	11311680	11312059	380	-	0	5	0	0	0	0	0	0	0	0	0	0	ENSMUST00000025574.11	Ms4a7	membrane-spanning 4-domains, subfamily A, member 7 [Source:MGI Symbol;Acc:MGI:1918846]	19	protein_coding
ENSMUSG00000024672.12	E014	29.404026531068197	0.0078045041461434735	1.5386120351492707	0.4633345027653807	0.8349334155629707	8.5983406542245	9.365598665297426	0.24954375898725267	chr19	11313371	11313480	110	-	20	30	24	19	37	23	61	46	34	26	26	20	c(""ENSMUST00000067532.11"", ""ENSMUST00000162785.2"", ""ENSMUST00000056035.9"")	Ms4a7	membrane-spanning 4-domains, subfamily A, member 7 [Source:MGI Symbol;Acc:MGI:1918846]	19	protein_coding
ENSMUSG00000024672.12	E015	0.9815581598436974	0.13229494704496786	0.3700840896436546	0.8310693409551803	NA	1.5561102175912396	1.7234328126366734	0.294798052434459	chr19	11313481	11313508	28	-	0	1	1	0	2	1	0	2	1	1	2	1	c(""ENSMUST00000067532.11"", ""ENSMUST00000162785.2"")	Ms4a7	membrane-spanning 4-domains, subfamily A, member 7 [Source:MGI Symbol;Acc:MGI:1918846]	19	protein_coding
ENSMUSG00000024672.12	E016	0	NA	NA	NA	NA	NA	NA	NA	chr19	11313509	11313510	2	-	0	0	0	0	0	0	0	0	0	0	0	0	ENSMUST00000162785.2	Ms4a7	membrane-spanning 4-domains, subfamily A, member 7 [Source:MGI Symbol;Acc:MGI:1918846]	19	protein_coding
ENSMUSG00000024673.10	E001	8.821100594509485	0.04779506453827058	0.5351767419987823	0.7652227041396381	0.9473158720742049	5.016119431742453	4.915283929762168	-0.05880623997566348	chr19	11227039	11228240	1202	-	10	4	4	15	11	11	17	11	10	3	4	10	ENSMUST00000169159.3	Ms4a1	membrane-spanning 4-domains, subfamily A, member 1 [Source:MGI Symbol;Acc:MGI:88321]	19	protein_coding
ENSMUSG00000024673.10	E002	13.911906479050057	0.04419558037152468	3.0391053915624298	0.2188097395852632	0.6589623349249767	6.5740888724495505	5.891394865903436	-0.31816722352598514	chr19	11228241	11229247	1007	-	13	9	4	21	20	29	25	15	15	10	7	7	c(""ENSMUST00000185851.2"", ""ENSMUST00000169159.3"")	Ms4a1	membrane-spanning 4-domains, subfamily A, member 1 [Source:MGI Symbol;Acc:MGI:88321]	19	protein_coding
ENSMUSG00000024673.10	E003	0.4046817694312004	0.8455763484019729	1.7039069537763964	0.4265808017497852	NA	1.5063843730285669	0.03849334801421378	-10.58115514313786	chr19	11229414	11229470	57	-	0	0	3	0	0	2	0	0	0	0	0	0	ENSMUST00000185851.2	Ms4a1	membrane-spanning 4-domains, subfamily A, member 1 [Source:MGI Symbol;Acc:MGI:88321]	19	protein_coding
ENSMUSG00000024673.10	E004	2.985508013565497	0.10219065996830716	0.20015123611210583	0.9047689985762696	NA	3.041880868512891	2.7252197930427116	-0.3175695595773409	chr19	11230543	11230644	102	-	4	0	3	8	3	2	8	3	1	2	3	0	c(""ENSMUST00000185851.2"", ""ENSMUST00000169159.3"")	Ms4a1	membrane-spanning 4-domains, subfamily A, member 1 [Source:MGI Symbol;Acc:MGI:88321]	19	protein_coding
ENSMUSG00000024673.10	E005	0.6895271477576331	0.382438398297935	5.090931289914508	0.07843651990593387	NA	1.5431181495624742	0.9570823600472522	-1.378577992714916	chr19	11230645	11231353	709	-	3	1	0	0	0	1	0	0	0	2	0	0	ENSMUST00000185851.2	Ms4a1	membrane-spanning 4-domains, subfamily A, member 1 [Source:MGI Symbol;Acc:MGI:88321]	19	protein_coding
ENSMUSG00000024673.10	E006	0.9677248952975099	0.179838240187718	4.18912544059765	0.12312407154139984	NA	1.789868233458165	1.4919311996227407	-0.5255522209618647	chr19	11231354	11231818	465	-	1	1	2	0	2	1	1	0	0	0	1	3	c(""ENSMUST00000185851.2"", ""ENSMUST00000187379.2"")	Ms4a1	membrane-spanning 4-domains, subfamily A, member 1 [Source:MGI Symbol;Acc:MGI:88321]	19	protein_coding
ENSMUSG00000024673.10	E007	4.460109102976381	0.06691320227951678	1.4151705676698043	0.4928328131592673	NA	3.771330891876289	3.3136002872483346	-0.3740362234015968	chr19	11231819	11232048	230	-	2	4	10	6	5	4	9	7	1	1	3	4	c(""ENSMUST00000185851.2"", ""ENSMUST00000169159.3"", ""ENSMUST00000187379.2"")	Ms4a1	membrane-spanning 4-domains, subfamily A, member 1 [Source:MGI Symbol;Acc:MGI:88321]	19	protein_coding
ENSMUSG00000024673.10	E008	2.425721342893382	0.07917568185919727	1.5993582399386526	0.449473167943837	NA	2.7936746358562345	2.401332261505985	-0.4370903732031066	chr19	11232049	11232055	7	-	1	4	6	1	3	2	4	5	1	1	1	1	c(""ENSMUST00000169159.3"", ""ENSMUST00000187379.2"")	Ms4a1	membrane-spanning 4-domains, subfamily A, member 1 [Source:MGI Symbol;Acc:MGI:88321]	19	protein_coding
ENSMUSG00000024673.10	E009	0.9155441560216151	0.2638119992810807	0.6981284720438623	0.7053478200766571	NA	1.7938270295519203	1.4622539441976414	-0.5899228908359052	chr19	11232056	11233936	1881	-	2	0	0	2	2	1	4	0	0	0	1	0	ENSMUST00000187379.2	Ms4a1	membrane-spanning 4-domains, subfamily A, member 1 [Source:MGI Symbol;Acc:MGI:88321]	19	protein_coding
ENSMUSG00000024673.10	E010	3.159663373610916	0.06978427240498457	1.382609636567821	0.5009220302340738	NA	2.791092461442446	3.1328330576690178	0.3337054342073189	chr19	11233937	11233996	60	-	0	4	6	2	1	4	5	7	3	3	2	2	c(""ENSMUST00000169159.3"", ""ENSMUST00000187379.2"")	Ms4a1	membrane-spanning 4-domains, subfamily A, member 1 [Source:MGI Symbol;Acc:MGI:88321]	19	protein_coding
ENSMUSG00000024673.10	E011	5.953430422409702	0.04300779710241042	0.5606431058404837	0.7555407560550153	0.9450964872514755	3.78066173110372	4.312192539316797	0.38047802018792165	chr19	11235497	11235616	120	-	5	4	7	7	0	8	12	16	4	5	2	3	c(""ENSMUST00000169159.3"", ""ENSMUST00000187379.2"")	Ms4a1	membrane-spanning 4-domains, subfamily A, member 1 [Source:MGI Symbol;Acc:MGI:88321]	19	protein_coding
ENSMUSG00000024673.10	E012	5.534741157545757	0.036884844508754	2.1685096537112827	0.3381536750698611	NA	3.525345947466107	4.262800864886259	0.5492918692422082	chr19	11236048	11236200	153	-	5	1	5	9	0	7	12	12	5	5	5	2	c(""ENSMUST00000169159.3"", ""ENSMUST00000187379.2"")	Ms4a1	membrane-spanning 4-domains, subfamily A, member 1 [Source:MGI Symbol;Acc:MGI:88321]	19	protein_coding
ENSMUSG00000024673.10	E013	3.4684890259545695	0.07921142866483158	2.796322268689096	0.24705083980981474	NA	2.630257002158686	3.5192744931494815	0.8413083400350916	chr19	11243412	11243509	98	-	3	1	1	6	0	4	8	10	3	2	5	0	c(""ENSMUST00000169159.3"", ""ENSMUST00000187379.2"")	Ms4a1	membrane-spanning 4-domains, subfamily A, member 1 [Source:MGI Symbol;Acc:MGI:88321]	19	protein_coding
ENSMUSG00000024673.10	E014	0.3452358452401709	0.5797948577168486	1.8896826182481163	0.38874125569759793	NA	0.6800838083637046	1.1690048128157855	1.5631846795630109	chr19	11243510	11243605	96	-	0	1	0	0	0	0	0	0	1	0	2	0	ENSMUST00000169159.3	Ms4a1	membrane-spanning 4-domains, subfamily A, member 1 [Source:MGI Symbol;Acc:MGI:88321]	19	protein_coding
ENSMUSG00000024675.20	E001	0.2896981310191906	0.5042827889441965	2.1346761433762964	0.34392279783702306	NA	1.2381086011204872	0.6232809946958184	-1.9806093242372564	chr19	11382134	11382161	28	+	0	0	0	0	1	2	0	1	0	0	0	0	ENSMUST00000153546.8	Ms4a4c	membrane-spanning 4-domains, subfamily A, member 4C [Source:MGI Symbol;Acc:MGI:1927656]	19	protein_coding
ENSMUSG00000024675.20	E002	0.5447083194330303	0.2508635682616722	4.656162726531377	0.09748260147951912	NA	1.0260652309519145	1.3890124074898296	0.8740600673490729	chr19	11385025	11385049	25	+	0	0	0	1	1	0	1	3	1	0	0	0	ENSMUST00000072729.10	Ms4a4c	membrane-spanning 4-domains, subfamily A, member 4C [Source:MGI Symbol;Acc:MGI:1927656]	19	protein_coding
ENSMUSG00000024675.20	E003	3.6247171703523846	0.06515525049338396	1.079434812957004	0.582912956525842	NA	3.2593230266305966	3.0452202403738085	-0.19633789284938286	chr19	11385050	11385131	82	+	5	3	3	1	5	3	4	8	6	0	2	4	c(""ENSMUST00000072729.10"", ""ENSMUST00000153546.8"")	Ms4a4c	membrane-spanning 4-domains, subfamily A, member 4C [Source:MGI Symbol;Acc:MGI:1927656]	19	protein_coding
ENSMUSG00000024675.20	E004	5.2551107418533425	0.04897580121465435	0.22231814461116528	0.8947964002810476	NA	3.8754617896098438	3.582908355018148	-0.2269370042213179	chr19	11392156	11392204	49	+	10	6	3	1	5	3	4	13	6	4	2	4	c(""ENSMUST00000072729.10"", ""ENSMUST00000153546.8"")	Ms4a4c	membrane-spanning 4-domains, subfamily A, member 4C [Source:MGI Symbol;Acc:MGI:1927656]	19	protein_coding
ENSMUSG00000024675.20	E005	6.2613152592439265	0.03743845496314797	0.005830389118870016	0.9970890504941704	0.9992812175539223	4.070185188822478	4.04219266346027	-0.019960865672963735	chr19	11392205	11392315	111	+	10	7	3	2	6	3	6	14	8	8	2	4	c(""ENSMUST00000072729.10"", ""ENSMUST00000153546.8"", ""ENSMUST00000119366.2"")	Ms4a4c	membrane-spanning 4-domains, subfamily A, member 4C [Source:MGI Symbol;Acc:MGI:1927656]	19	protein_coding
ENSMUSG00000024675.20	E006	4.798538493095214	0.03864417994756001	1.8982922192696492	0.38707139892038683	NA	3.3566488476241574	3.6766710717231916	0.2632344466621581	chr19	11393693	11393783	91	+	9	6	1	1	1	3	8	10	4	7	1	5	c(""ENSMUST00000072729.10"", ""ENSMUST00000153546.8"", ""ENSMUST00000119366.2"")	Ms4a4c	membrane-spanning 4-domains, subfamily A, member 4C [Source:MGI Symbol;Acc:MGI:1927656]	19	protein_coding
ENSMUSG00000024675.20	E007	3.792910088892709	0.04263910059802176	4.418458025157619	0.10978525894821176	NA	2.930719062464945	3.2890861069556934	0.33333705927055246	chr19	11393784	11393812	29	+	6	6	2	1	1	0	7	6	4	7	0	4	c(""ENSMUST00000072729.10"", ""ENSMUST00000119366.2"")	Ms4a4c	membrane-spanning 4-domains, subfamily A, member 4C [Source:MGI Symbol;Acc:MGI:1927656]	19	protein_coding
ENSMUSG00000024675.20	E008	4.361058213302954	0.034233391167338874	6.987916494183452	0.03038038080726484	NA	3.1029692231407893	3.5722498589777416	0.40703172882132876	chr19	11395007	11395063	57	+	6	6	4	0	2	0	7	7	5	7	0	7	c(""ENSMUST00000072729.10"", ""ENSMUST00000119366.2"")	Ms4a4c	membrane-spanning 4-domains, subfamily A, member 4C [Source:MGI Symbol;Acc:MGI:1927656]	19	protein_coding
ENSMUSG00000024675.20	E009	5.094425929107616	0.02943434214396248	0.48866437633853366	0.7832274121637379	NA	3.574412728580853	3.77771994920424	0.15993611718909406	chr19	11396357	11396482	126	+	6	5	5	2	2	4	9	8	6	7	0	7	c(""ENSMUST00000072729.10"", ""ENSMUST00000119366.2"")	Ms4a4c	membrane-spanning 4-domains, subfamily A, member 4C [Source:MGI Symbol;Acc:MGI:1927656]	19	protein_coding
ENSMUSG00000024675.20	E010	4.809714850297926	0.039337994572188804	1.7122156121045293	0.4248123206539775	NA	3.3377438682247345	3.8291386242405707	0.3970403291674005	chr19	11398622	11398723	102	+	2	6	2	5	1	5	8	10	6	5	0	9	ENSMUST00000072729.10	Ms4a4c	membrane-spanning 4-domains, subfamily A, member 4C [Source:MGI Symbol;Acc:MGI:1927656]	19	protein_coding
ENSMUSG00000024675.20	E011	7.678597539459295	0.07480830581238741	1.5190248788262295	0.4678944983223021	0.8373852357619573	5.005835126493309	4.242173199853667	-0.4791122069135092	chr19	11403560	11403832	273	+	3	12	11	9	3	9	13	12	6	7	2	7	c(""ENSMUST00000072729.10"", ""ENSMUST00000119366.2"")	Ms4a4c	membrane-spanning 4-domains, subfamily A, member 4C [Source:MGI Symbol;Acc:MGI:1927656]	19	protein_coding
ENSMUSG00000024675.20	E012	3.5374135988112654	0.07002108646593475	1.5457597554883762	0.46168156548346684	NA	3.483134245960528	2.845476289210694	-0.5842879297007482	chr19	11403833	11404610	778	+	0	5	4	6	2	6	5	5	2	3	2	4	ENSMUST00000072729.10	Ms4a4c	membrane-spanning 4-domains, subfamily A, member 4C [Source:MGI Symbol;Acc:MGI:1927656]	19	protein_coding
ENSMUSG00000024677.14	E001	1.4871551660747178	0.4519330038632208	0.9397354295422531	0.6250849523196248	NA	2.379712233490025	1.582265392439254	-1.1782614164163552	chr19	11493876	11493909	34	+	5	0	0	0	3	3	0	1	3	1	0	1	ENSMUST00000163078.8	Ms4a6b	membrane-spanning 4-domains, subfamily A, member 6B [Source:MGI Symbol;Acc:MGI:1917024]	19	protein_coding
ENSMUSG00000024677.14	E002	4.877581504135045	0.07364877484944497	3.1791219899506586	0.20401515575612345	NA	4.255575143910292	3.1153659521419996	-0.9016876842101778	chr19	11495817	11495922	106	+	4	11	2	2	9	8	4	6	4	2	1	7	ENSMUST00000163078.8	Ms4a6b	membrane-spanning 4-domains, subfamily A, member 6B [Source:MGI Symbol;Acc:MGI:1917024]	19	protein_coding
ENSMUSG00000024677.14	E003	6.6047231194450005	0.07902828872706279	2.5102450707111075	0.28504091849413876	0.7206902016731521	4.780355993064319	3.7640199436268915	-0.691529337043324	chr19	11495923	11495929	7	+	6	14	6	2	9	8	5	13	4	2	2	9	c(""ENSMUST00000163078.8"", ""ENSMUST00000025580.10"")	Ms4a6b	membrane-spanning 4-domains, subfamily A, member 6B [Source:MGI Symbol;Acc:MGI:1917024]	19	protein_coding
ENSMUSG00000024677.14	E004	14.393456140023439	0.01714636311727203	5.816823069118499	0.05456233144704392	0.38075610000035665	6.903737186288126	5.746997639378506	-0.5322397965809134	chr19	11495930	11495957	28	+	12	20	9	10	22	22	16	25	10	11	7	13	c(""ENSMUST00000163078.8"", ""ENSMUST00000161157.8"", ""ENSMUST00000025580.10"")	Ms4a6b	membrane-spanning 4-domains, subfamily A, member 6B [Source:MGI Symbol;Acc:MGI:1917024]	19	protein_coding
ENSMUSG00000024677.14	E005	31.13001007012466	0.010626000825192461	2.877338787928039	0.2372432260227444	0.6778951763362141	9.464820489428547	9.04001667727104	-0.1341633460003573	chr19	11495958	11496038	81	+	21	36	16	20	37	50	40	50	29	31	22	32	c(""ENSMUST00000159587.2"", ""ENSMUST00000163078.8"", ""ENSMUST00000161157.8"", ""ENSMUST00000025580.10"")	Ms4a6b	membrane-spanning 4-domains, subfamily A, member 6B [Source:MGI Symbol;Acc:MGI:1917024]	19	protein_coding
ENSMUSG00000024677.14	E006	48.227956204375985	0.007544160075457716	1.3610303086011868	0.5063560736556869	0.8554566783646613	11.234444575107332	11.577951037714797	0.08855885865971747	chr19	11497687	11497849	163	+	37	46	24	35	48	64	65	78	43	50	48	53	c(""ENSMUST00000159587.2"", ""ENSMUST00000163078.8"", ""ENSMUST00000161157.8"", ""ENSMUST00000025580.10"")	Ms4a6b	membrane-spanning 4-domains, subfamily A, member 6B [Source:MGI Symbol;Acc:MGI:1917024]	19	protein_coding
ENSMUSG00000024677.14	E007	49.10296568885149	0.0060599879679790886	4.79292128299528	0.09103960553422817	0.47223360028323325	11.412840648005243	11.66986784722755	0.0655146743911672	chr19	11499035	11499169	135	+	35	36	28	38	49	77	72	74	46	55	48	48	c(""ENSMUST00000161283.2"", ""ENSMUST00000161157.8"", ""ENSMUST00000025580.10"", ""ENSMUST00000159587.2"", ""ENSMUST00000163078.8"")	Ms4a6b	membrane-spanning 4-domains, subfamily A, member 6B [Source:MGI Symbol;Acc:MGI:1917024]	19	protein_coding
ENSMUSG00000024677.14	E008	4.403159261083916	0.17041744536550407	1.7739189549188552	0.4119062609608132	NA	3.4214115462734327	3.6039231732399344	0.1502252032662006	chr19	11499170	11499219	50	+	3	1	0	1	2	17	6	3	6	4	6	7	ENSMUST00000159587.2	Ms4a6b	membrane-spanning 4-domains, subfamily A, member 6B [Source:MGI Symbol;Acc:MGI:1917024]	19	protein_coding
ENSMUSG00000024677.14	E009	34.77058673422419	0.004591661044597202	1.426772890460171	0.4899820872246396	0.8478161258101993	9.463574977856709	9.892294448195116	0.12959588066050198	chr19	11501274	11501330	57	+	23	29	34	24	32	37	45	42	39	35	42	42	c(""ENSMUST00000161283.2"", ""ENSMUST00000163078.8"", ""ENSMUST00000161157.8"", ""ENSMUST00000025580.10"")	Ms4a6b	membrane-spanning 4-domains, subfamily A, member 6B [Source:MGI Symbol;Acc:MGI:1917024]	19	protein_coding
ENSMUSG00000024677.14	E010	4.036674873826506	0.0902209951087184	1.6993939634556625	0.42754446610752217	NA	3.1112389428499085	3.5491298660684265	0.38057102550876154	chr19	11503985	11504063	79	+	7	1	2	0	5	4	13	6	7	2	2	2	c(""ENSMUST00000161283.2"", ""ENSMUST00000161157.8"")	Ms4a6b	membrane-spanning 4-domains, subfamily A, member 6B [Source:MGI Symbol;Acc:MGI:1917024]	19	protein_coding
ENSMUSG00000024677.14	E011	52.89260152970771	0.008085835453727435	0.986984405027556	0.6104907100418778	0.8979212144091528	11.746577601896377	12.143722211366267	0.09794538112965245	chr19	11504064	11504261	198	+	28	57	58	24	53	58	80	62	66	55	54	55	c(""ENSMUST00000161283.2"", ""ENSMUST00000163078.8"", ""ENSMUST00000161157.8"", ""ENSMUST00000025580.10"")	Ms4a6b	membrane-spanning 4-domains, subfamily A, member 6B [Source:MGI Symbol;Acc:MGI:1917024]	19	protein_coding
ENSMUSG00000024677.14	E012	14.092557507759661	0.01279401210121145	0.5384154666912195	0.763984534099628	0.9471623125665385	5.988578457584268	6.2969245236645435	0.14567055822276354	chr19	11504262	11504752	491	+	11	15	6	13	10	16	13	18	17	16	17	17	ENSMUST00000161157.8	Ms4a6b	membrane-spanning 4-domains, subfamily A, member 6B [Source:MGI Symbol;Acc:MGI:1917024]	19	protein_coding
ENSMUSG00000024677.14	E013	5.212158327985275	0.07298294422156651	0.9559674225924937	0.6200322964221342	NA	3.973099372405926	3.5979326437839205	-0.28679588592335525	chr19	11504753	11504781	29	+	3	4	5	11	3	5	7	8	4	6	4	3	c(""ENSMUST00000161283.2"", ""ENSMUST00000161157.8"")	Ms4a6b	membrane-spanning 4-domains, subfamily A, member 6B [Source:MGI Symbol;Acc:MGI:1917024]	19	protein_coding
ENSMUSG00000024677.14	E014	27.748676320214322	0.030592165979177004	2.9494033919681613	0.2288469828382394	0.6689219474289227	8.92034301196459	8.37485850777152	-0.1840663283586279	chr19	11504782	11505937	1156	+	34	29	27	24	25	16	38	24	29	36	26	21	ENSMUST00000161157.8	Ms4a6b	membrane-spanning 4-domains, subfamily A, member 6B [Source:MGI Symbol;Acc:MGI:1917024]	19	protein_coding
ENSMUSG00000024677.14	E015	43.16716126607754	0.021257750099973362	3.5379015961785285	0.17051179630892008	0.6006892131651068	10.481756976204025	11.089634750014312	0.1654356586568584	chr19	11505938	11506039	102	+	37	49	40	22	32	37	84	36	51	36	40	66	c(""ENSMUST00000163078.8"", ""ENSMUST00000161157.8"", ""ENSMUST00000025580.10"")	Ms4a6b	membrane-spanning 4-domains, subfamily A, member 6B [Source:MGI Symbol;Acc:MGI:1917024]	19	protein_coding
ENSMUSG00000024677.14	E016	91.7561306770079	0.006952967426513359	0.6017798926480395	0.7401592255081153	0.9406779361684309	15.444619817723591	15.799809033146758	0.06794375337058689	chr19	11506852	11507767	916	+	53	91	99	58	98	88	136	115	104	91	93	100	c(""ENSMUST00000163078.8"", ""ENSMUST00000161157.8"", ""ENSMUST00000025580.10"")	Ms4a6b	membrane-spanning 4-domains, subfamily A, member 6B [Source:MGI Symbol;Acc:MGI:1917024]	19	protein_coding
ENSMUSG00000024677.14	E017	25.51069706376936	0.021422763682623514	0.11332998581667653	0.9449105680902011	0.9898884548605611	8.380461459433675	8.26785321831558	-0.03943083668995406	chr19	11507768	11508618	851	+	21	29	20	22	27	20	32	33	35	18	34	18	c(""ENSMUST00000163078.8"", ""ENSMUST00000161157.8"")	Ms4a6b	membrane-spanning 4-domains, subfamily A, member 6B [Source:MGI Symbol;Acc:MGI:1917024]	19	protein_coding
ENSMUSG00000024677.14	E018	2.204569010574178	0.06591186007155413	6.166634252679756	0.0458070565612714	NA	3.104277846069124	1.7931009057776635	-1.5849643966822322	chr19	11508619	11508620	2	+	1	6	5	1	3	3	3	2	1	1	1	0	ENSMUST00000163078.8	Ms4a6b	membrane-spanning 4-domains, subfamily A, member 6B [Source:MGI Symbol;Acc:MGI:1917024]	19	protein_coding
ENSMUSG00000024678.7	E001	198.48563660516947	0.001268929485596298	1.0271729668999114	0.5983457687905083	0.8935950058859345	22.65132030548149	22.46137312798197	-0.026089765596955417	chr19	11514165	11514524	360	+	169	179	192	157	243	193	269	252	206	165	192	207	ENSMUST00000025581.7	Ms4a4d	membrane-spanning 4-domains, subfamily A, member 4D [Source:MGI Symbol;Acc:MGI:1913857]	19	protein_coding
ENSMUSG00000024678.7	E002	178.7129690445189	0.0012655578750486256	1.4499318062241286	0.4843410831974551	0.8453405240144105	21.329366644908674	21.64868664806079	0.045750170075335106	chr19	11525843	11526002	160	+	130	163	156	143	219	187	232	214	197	147	194	208	ENSMUST00000025581.7	Ms4a4d	membrane-spanning 4-domains, subfamily A, member 4D [Source:MGI Symbol;Acc:MGI:1913857]	19	protein_coding
ENSMUSG00000024678.7	E003	127.33027973729985	0.0020469730463557696	5.109077073110143	0.0777280924658515	0.4412990206152445	17.733040983261816	18.801040736453118	0.1769447410871834	chr19	11527630	11527749	120	+	71	113	103	105	150	135	148	159	141	128	157	148	ENSMUST00000025581.7	Ms4a4d	membrane-spanning 4-domains, subfamily A, member 4D [Source:MGI Symbol;Acc:MGI:1913857]	19	protein_coding
ENSMUSG00000024678.7	E004	138.3119440550054	0.00335594925924101	2.8450051365297497	0.2411098673472278	0.6818459290035734	18.57625519231766	19.37722320088838	0.1281878249920183	chr19	11530196	11530252	57	+	94	146	109	102	146	147	159	170	145	148	162	152	ENSMUST00000025581.7	Ms4a4d	membrane-spanning 4-domains, subfamily A, member 4D [Source:MGI Symbol;Acc:MGI:1913857]	19	protein_coding
ENSMUSG00000024678.7	E005	187.69898599313944	0.001167469436951435	1.3872035803363474	0.49977274685553125	0.8524976331260841	22.13981044381849	21.738536907881567	-0.05646050159703275	chr19	11532168	11532290	123	+	147	185	171	169	201	206	218	220	179	174	195	215	ENSMUST00000025581.7	Ms4a4d	membrane-spanning 4-domains, subfamily A, member 4D [Source:MGI Symbol;Acc:MGI:1913857]	19	protein_coding
ENSMUSG00000024678.7	E006	179.26443493421982	0.0017176774023035398	4.398108935380662	0.11090797587494204	0.510430446151304	21.91599326718223	21.098514013462733	-0.11704751508180422	chr19	11533556	11533657	102	+	151	165	175	164	193	207	227	195	142	164	195	205	ENSMUST00000025581.7	Ms4a4d	membrane-spanning 4-domains, subfamily A, member 4D [Source:MGI Symbol;Acc:MGI:1913857]	19	protein_coding
ENSMUSG00000024678.7	E007	261.5818074055452	0.002208013465679074	0.7035960999033932	0.7034221637731359	0.9295275404269088	25.856271714665596	25.479953239890236	-0.046325453343088796	chr19	11535241	11535831	591	+	207	225	230	245	318	286	368	268	239	237	289	295	ENSMUST00000025581.7	Ms4a4d	membrane-spanning 4-domains, subfamily A, member 4D [Source:MGI Symbol;Acc:MGI:1913857]	19	protein_coding
ENSMUSG00000024679.11	E001	42.012112443123875	0.013255618293918027	2.4154567819074657	0.298875437030263	0.7315741456635996	10.087121357880974	10.531729246724481	0.1263949100243167	chr19	11563968	11564343	376	-	28	30	35	18	23	30	54	58	60	76	39	51	ENSMUST00000025582.11	Ms4a6d	membrane-spanning 4-domains, subfamily A, member 6D [Source:MGI Symbol;Acc:MGI:1916024]	19	protein_coding
ENSMUSG00000024679.11	E002	22.900589767012942	0.028698063195217078	0.8371540103252357	0.6579824595949776	0.9148333096456742	7.390062414344726	7.942173081803517	0.20968772351784715	chr19	11564344	11564350	7	-	9	12	25	10	12	20	42	35	24	39	21	32	c(""ENSMUST00000155669.8"", ""ENSMUST00000025582.11"")	Ms4a6d	membrane-spanning 4-domains, subfamily A, member 6D [Source:MGI Symbol;Acc:MGI:1916024]	19	protein_coding
ENSMUSG00000024679.11	E003	42.785669800452986	0.008553534862705972	1.2187285132855834	0.543696410606376	0.871639721359318	10.420711001362122	10.556515474587627	0.03796255511930546	chr19	11564351	11564545	195	-	24	36	34	21	21	40	65	68	43	68	39	60	c(""ENSMUST00000155669.8"", ""ENSMUST00000125291.3"", ""ENSMUST00000025582.11"")	Ms4a6d	membrane-spanning 4-domains, subfamily A, member 6D [Source:MGI Symbol;Acc:MGI:1916024]	19	protein_coding
ENSMUSG00000024679.11	E004	30.585677085763614	0.00622564087621876	2.8240422085180796	0.2436503424341329	0.6843692661137956	9.301014952934707	8.61116915806464	-0.2249739993505777	chr19	11565328	11565429	102	-	21	32	18	18	17	34	37	52	21	53	32	32	c(""ENSMUST00000135351.2"", ""ENSMUST00000155669.8"", ""ENSMUST00000125291.3"", ""ENSMUST00000025582.11"")	Ms4a6d	membrane-spanning 4-domains, subfamily A, member 6D [Source:MGI Symbol;Acc:MGI:1916024]	19	protein_coding
ENSMUSG00000024679.11	E005	37.37847117864653	0.005557118059007404	0.14712574319224814	0.9290777313553406	0.9867636253427071	9.797214439561529	9.835925304690704	0.011539144343251984	chr19	11567354	11567486	133	-	21	33	14	19	19	50	50	64	33	68	40	42	c(""ENSMUST00000135351.2"", ""ENSMUST00000155669.8"", ""ENSMUST00000125291.3"", ""ENSMUST00000025582.11"")	Ms4a6d	membrane-spanning 4-domains, subfamily A, member 6D [Source:MGI Symbol;Acc:MGI:1916024]	19	protein_coding
ENSMUSG00000024679.11	E006	32.41320323904844	0.005030547942775581	0.0997174090582007	0.9513638384059969	0.9910951534226063	9.190555938894462	9.134483473981447	-0.017875472263273906	chr19	11567487	11567560	74	-	16	28	18	18	15	42	41	58	32	53	34	38	c(""ENSMUST00000135351.2"", ""ENSMUST00000125291.3"", ""ENSMUST00000025582.11"")	Ms4a6d	membrane-spanning 4-domains, subfamily A, member 6D [Source:MGI Symbol;Acc:MGI:1916024]	19	protein_coding
ENSMUSG00000024679.11	E007	26.997756847772898	0.006523880271213669	1.1293825079910391	0.5685356527739542	0.8817949222844674	8.061057664673939	8.481631779812275	0.14821884231034943	chr19	11570229	11570285	57	-	17	17	19	8	10	34	35	47	30	50	32	26	c(""ENSMUST00000135351.2"", ""ENSMUST00000155669.8"", ""ENSMUST00000125291.3"", ""ENSMUST00000025582.11"")	Ms4a6d	membrane-spanning 4-domains, subfamily A, member 6D [Source:MGI Symbol;Acc:MGI:1916024]	19	protein_coding
ENSMUSG00000024679.11	E008	0.670820645359418	0.298769472915157	1.0156651740904863	0.6017985121963423	NA	1.5750397953888893	1.1529693279581181	-0.900312613022665	chr19	11570286	11570379	94	-	0	2	0	0	1	1	1	0	0	3	0	0	ENSMUST00000135351.2	Ms4a6d	membrane-spanning 4-domains, subfamily A, member 6D [Source:MGI Symbol;Acc:MGI:1916024]	19	protein_coding
ENSMUSG00000024679.11	E009	0.4186380436577464	0.5056693733782899	-0.005464740401492918	1	NA	0.7838618281551106	1.157439046689916	1.1246837767253692	chr19	11570402	11570519	118	-	0	0	0	0	1	0	1	0	0	3	0	0	ENSMUST00000125291.3	Ms4a6d	membrane-spanning 4-domains, subfamily A, member 6D [Source:MGI Symbol;Acc:MGI:1916024]	19	protein_coding
ENSMUSG00000024679.11	E010	0.42569390309886124	0.35897551762064756	0.43471226063613244	0.8046433603771054	NA	0.7913690854636712	1.1511294032204944	1.0814031080664996	chr19	11570633	11570737	105	-	0	0	0	1	0	0	1	0	1	2	0	0	ENSMUST00000155669.8	Ms4a6d	membrane-spanning 4-domains, subfamily A, member 6D [Source:MGI Symbol;Acc:MGI:1916024]	19	protein_coding
ENSMUSG00000024679.11	E011	40.15896106931632	0.00715606888731327	2.0663940830239085	0.35586741705073083	0.7738166345719398	10.216858253729612	10.149600730140591	-0.019347096417068776	chr19	11579194	11579328	135	-	23	21	29	20	18	59	44	81	49	67	38	36	ENSMUST00000025582.11	Ms4a6d	membrane-spanning 4-domains, subfamily A, member 6D [Source:MGI Symbol;Acc:MGI:1916024]	19	protein_coding
ENSMUSG00000024679.11	E012	32.70706189052152	0.01228660821321925	1.7538945019896346	0.41605107450912604	0.8093450161649135	9.421012339680402	9.019512983244155	-0.1272323219710243	chr19	11580510	11580672	163	-	23	23	17	18	22	41	28	66	38	61	29	24	ENSMUST00000025582.11	Ms4a6d	membrane-spanning 4-domains, subfamily A, member 6D [Source:MGI Symbol;Acc:MGI:1916024]	19	protein_coding
ENSMUSG00000024679.11	E013	21.83573289959255	0.0365190719535738	2.814152919113752	0.24485809029031347	0.6853387365038802	7.722248104409985	7.42704355321888	-0.11341314081810161	chr19	11582038	11582213	176	-	15	14	5	14	19	30	17	48	21	45	20	13	ENSMUST00000025582.11	Ms4a6d	membrane-spanning 4-domains, subfamily A, member 6D [Source:MGI Symbol;Acc:MGI:1916024]	19	protein_coding
ENSMUSG00000024680.13	E001	1.6563036919758958	2.4101279428058118	1.7798185789333019	0.41069300524427166	NA	2.6062276611558275	1.5295897467097745	-1.53858147766935	chr19	11592887	11594320	1434	-	0	3	3	1	4	5	0	1	0	0	2	2	ENSMUST00000186978.7	Ms4a2	membrane-spanning 4-domains, subfamily A, member 2 [Source:MGI Symbol;Acc:MGI:95495]	19	protein_coding
ENSMUSG00000024680.13	E002	0.08831344920393959	6.788145399930406	0.027463426363510735	0.9863621367272392	NA	0.6837788275703929	0.011502772938754902	-11.787051503067378	chr19	11594321	11594556	236	-	0	0	1	0	0	0	0	0	0	0	0	0	c(""ENSMUST00000186978.7"", ""ENSMUST00000025583.12"")	Ms4a2	membrane-spanning 4-domains, subfamily A, member 2 [Source:MGI Symbol;Acc:MGI:95495]	19	protein_coding
ENSMUSG00000024680.13	E003	0.31042421251139773	1.978533214835213	0.018871339056317993	0.9906087067186851	NA	1.2289902755228752	0.011503609574276652	-13.478806625530549	chr19	11594557	11594836	280	-	2	0	1	0	0	0	0	0	0	0	0	0	c(""ENSMUST00000186978.7"", ""ENSMUST00000164792.8"", ""ENSMUST00000025583.12"")	Ms4a2	membrane-spanning 4-domains, subfamily A, member 2 [Source:MGI Symbol;Acc:MGI:95495]	19	protein_coding
ENSMUSG00000024680.13	E004	0.3605441676867067	1.1658135626869022	0.5681705376799471	0.7527024599041521	NA	0.9890184655921104	0.9347466381282885	-0.16286631454668554	chr19	11594837	11594935	99	-	2	0	0	0	0	0	1	0	0	0	0	1	c(""ENSMUST00000186978.7"", ""ENSMUST00000164792.8"", ""ENSMUST00000189641.2"", ""ENSMUST00000025583.12"")	Ms4a2	membrane-spanning 4-domains, subfamily A, member 2 [Source:MGI Symbol;Acc:MGI:95495]	19	protein_coding
ENSMUSG00000024680.13	E005	0.3605441676867067	1.1658135626869022	0.5681705376799471	0.7527024599041521	NA	0.9890184655921104	0.9347466381282885	-0.16286631454668554	chr19	11595780	11595878	99	-	2	0	0	0	0	0	1	0	0	0	0	1	c(""ENSMUST00000164792.8"", ""ENSMUST00000189641.2"", ""ENSMUST00000025583.12"")	Ms4a2	membrane-spanning 4-domains, subfamily A, member 2 [Source:MGI Symbol;Acc:MGI:95495]	19	protein_coding
ENSMUSG00000024680.13	E006	0	NA	NA	NA	NA	NA	NA	NA	chr19	11596091	11596147	57	-	0	0	0	0	0	0	0	0	0	0	0	0	ENSMUST00000189641.2	Ms4a2	membrane-spanning 4-domains, subfamily A, member 2 [Source:MGI Symbol;Acc:MGI:95495]	19	protein_coding
ENSMUSG00000024680.13	E007	0.36393266892849796	1.0635007636019675	0.5561325134146955	0.7572466471826685	NA	0.9862628014596879	0.9383415509836937	-0.14373751080411545	chr19	11596218	11596262	45	-	2	0	0	0	0	0	1	0	0	0	1	0	c(""ENSMUST00000186978.7"", ""ENSMUST00000164792.8"", ""ENSMUST00000025583.12"")	Ms4a2	membrane-spanning 4-domains, subfamily A, member 2 [Source:MGI Symbol;Acc:MGI:95495]	19	protein_coding
ENSMUSG00000024680.13	E008	0.14182190562103977	3.142039238176883	1.0471641797933415	0.5923947316276623	NA	0.011176109254790845	0.9254575607217106	12.743535514544037	chr19	11596263	11596292	30	-	0	0	0	0	0	0	1	0	0	0	1	0	ENSMUST00000164792.8	Ms4a2	membrane-spanning 4-domains, subfamily A, member 2 [Source:MGI Symbol;Acc:MGI:95495]	19	protein_coding
ENSMUSG00000024680.13	E009	0.14182190562103977	3.142039238176883	1.0471641797933415	0.5923947316276623	NA	0.011176109254790845	0.9254575607217106	12.743535514544295	chr19	11596293	11596373	81	-	0	0	0	0	0	0	1	0	0	0	1	0	c(""ENSMUST00000186413.2"", ""ENSMUST00000164792.8"")	Ms4a2	membrane-spanning 4-domains, subfamily A, member 2 [Source:MGI Symbol;Acc:MGI:95495]	19	protein_coding
ENSMUSG00000024680.13	E010	0.08394606408668698	6.784321954891503	0.323114045748909	0.8508180139932882	NA	0.011177502882375734	0.6865525195884317	11.88150052418188	chr19	11596981	11597037	57	-	0	0	0	0	0	0	0	0	0	0	1	0	c(""ENSMUST00000186413.2"", ""ENSMUST00000164792.8"", ""ENSMUST00000189641.2"", ""ENSMUST00000186978.7"", ""ENSMUST00000025583.12"")	Ms4a2	membrane-spanning 4-domains, subfamily A, member 2 [Source:MGI Symbol;Acc:MGI:95495]	19	protein_coding
ENSMUSG00000024680.13	E011	0.2541880715763113	2.4838143283130716	0.4058056890339685	0.8163575511850575	NA	0.6763969423827376	0.9687925541802116	1.0367373552325077	chr19	11599407	11599526	120	-	0	0	0	1	0	0	0	0	0	0	2	0	c(""ENSMUST00000186413.2"", ""ENSMUST00000164792.8"", ""ENSMUST00000189641.2"", ""ENSMUST00000025583.12"")	Ms4a2	membrane-spanning 4-domains, subfamily A, member 2 [Source:MGI Symbol;Acc:MGI:95495]	19	protein_coding
ENSMUSG00000024680.13	E012	0.2541880715763113	2.4838143283130716	0.4058056890339685	0.8163575511850575	NA	0.6763969423827376	0.9687925541802116	1.036737355232507	chr19	11599527	11599541	15	-	0	0	0	1	0	0	0	0	0	0	2	0	c(""ENSMUST00000186413.2"", ""ENSMUST00000164792.8"", ""ENSMUST00000189641.2"", ""ENSMUST00000186978.7"", ""ENSMUST00000025583.12"")	Ms4a2	membrane-spanning 4-domains, subfamily A, member 2 [Source:MGI Symbol;Acc:MGI:95495]	19	protein_coding
ENSMUSG00000024680.13	E013	0.36524345323004037	1.1725570785103303	0.07550540858137822	0.9629510451106424	NA	0.9724500646207161	0.9635422413883816	-0.026556168057473073	chr19	11600047	11600146	100	-	1	0	0	1	0	0	0	0	0	0	2	0	c(""ENSMUST00000186978.7"", ""ENSMUST00000164792.8"", ""ENSMUST00000189641.2"", ""ENSMUST00000025583.12"")	Ms4a2	membrane-spanning 4-domains, subfamily A, member 2 [Source:MGI Symbol;Acc:MGI:95495]	19	protein_coding
ENSMUSG00000024680.13	E014	0.442412514833145	0.6461894543616346	0.32552202460334456	0.8497942545214132	NA	0.96362371414682	1.174623321813769	0.571408505636559	chr19	11600924	11601007	84	-	1	0	0	1	0	0	0	0	0	0	1	2	c(""ENSMUST00000186413.2"", ""ENSMUST00000164792.8"", ""ENSMUST00000189641.2"", ""ENSMUST00000186978.7"", ""ENSMUST00000025583.12"")	Ms4a2	membrane-spanning 4-domains, subfamily A, member 2 [Source:MGI Symbol;Acc:MGI:95495]	19	protein_coding
ENSMUSG00000024680.13	E015	0.16111512568979158	5.4970704026262185	0.4640309916254779	0.7929338360572457	NA	0.011177107858600266	0.9608085639584374	12.851456215720884	chr19	11601008	11601023	16	-	0	0	0	0	0	0	0	0	0	0	0	2	c(""ENSMUST00000186413.2"", ""ENSMUST00000186978.7"", ""ENSMUST00000189641.2"", ""ENSMUST00000025583.12"")	Ms4a2	membrane-spanning 4-domains, subfamily A, member 2 [Source:MGI Symbol;Acc:MGI:95495]	19	protein_coding
ENSMUSG00000024680.13	E016	0.16111512568979158	5.4970704026262185	0.4640309916254779	0.7929338360572457	NA	0.011177107858600266	0.9608085639584374	12.851456215720924	chr19	11601024	11601048	25	-	0	0	0	0	0	0	0	0	0	0	0	2	c(""ENSMUST00000186413.2"", ""ENSMUST00000186978.7"", ""ENSMUST00000025583.12"")	Ms4a2	membrane-spanning 4-domains, subfamily A, member 2 [Source:MGI Symbol;Acc:MGI:95495]	19	protein_coding
ENSMUSG00000024680.13	E017	0	NA	NA	NA	NA	NA	NA	NA	chr19	11601049	11601052	4	-	0	0	0	0	0	0	0	0	0	0	0	0	c(""ENSMUST00000186413.2"", ""ENSMUST00000025583.12"")	Ms4a2	membrane-spanning 4-domains, subfamily A, member 2 [Source:MGI Symbol;Acc:MGI:95495]	19	protein_coding
ENSMUSG00000024680.13	E018	0	NA	NA	NA	NA	NA	NA	NA	chr19	11601053	11601083	31	-	0	0	0	0	0	0	0	0	0	0	0	0	ENSMUST00000025583.12	Ms4a2	membrane-spanning 4-domains, subfamily A, member 2 [Source:MGI Symbol;Acc:MGI:95495]	19	protein_coding
ENSMUSG00000024681.12	E001	0	NA	NA	NA	NA	NA	NA	NA	chr19	11606860	11606862	3	-	0	0	0	0	0	0	0	0	0	0	0	0	ENSMUST00000186023.7	Ms4a3	membrane-spanning 4-domains, subfamily A, member 3 [Source:MGI Symbol;Acc:MGI:2158468]	19	protein_coding
ENSMUSG00000024681.12	E002	0	NA	NA	NA	NA	NA	NA	NA	chr19	11606863	11607120	258	-	0	0	0	0	0	0	0	0	0	0	0	0	c(""ENSMUST00000112984.4"", ""ENSMUST00000186023.7"")	Ms4a3	membrane-spanning 4-domains, subfamily A, member 3 [Source:MGI Symbol;Acc:MGI:2158468]	19	protein_coding
ENSMUSG00000024681.12	E003	0	NA	NA	NA	NA	NA	NA	NA	chr19	11608708	11608809	102	-	0	0	0	0	0	0	0	0	0	0	0	0	c(""ENSMUST00000112984.4"", ""ENSMUST00000186023.7"")	Ms4a3	membrane-spanning 4-domains, subfamily A, member 3 [Source:MGI Symbol;Acc:MGI:2158468]	19	protein_coding
ENSMUSG00000024681.12	E004	0.09766717324538231	NA	NA	NA	NA	NA	NA	NA	chr19	11609266	11610119	854	-	0	0	0	0	0	0	0	0	0	1	0	0	ENSMUST00000190642.2	Ms4a3	membrane-spanning 4-domains, subfamily A, member 3 [Source:MGI Symbol;Acc:MGI:2158468]	19	protein_coding
ENSMUSG00000024681.12	E005	0	NA	NA	NA	NA	NA	NA	NA	chr19	11610120	11610278	159	-	0	0	0	0	0	0	0	0	0	0	0	0	c(""ENSMUST00000112984.4"", ""ENSMUST00000186023.7"", ""ENSMUST00000190642.2"")	Ms4a3	membrane-spanning 4-domains, subfamily A, member 3 [Source:MGI Symbol;Acc:MGI:2158468]	19	protein_coding
ENSMUSG00000024681.12	E006	0	NA	NA	NA	NA	NA	NA	NA	chr19	11613175	11613231	57	-	0	0	0	0	0	0	0	0	0	0	0	0	c(""ENSMUST00000112984.4"", ""ENSMUST00000186023.7"", ""ENSMUST00000190642.2"")	Ms4a3	membrane-spanning 4-domains, subfamily A, member 3 [Source:MGI Symbol;Acc:MGI:2158468]	19	protein_coding
ENSMUSG00000024681.12	E007	0	NA	NA	NA	NA	NA	NA	NA	chr19	11615550	11615687	138	-	0	0	0	0	0	0	0	0	0	0	0	0	c(""ENSMUST00000112984.4"", ""ENSMUST00000186023.7"", ""ENSMUST00000190642.2"")	Ms4a3	membrane-spanning 4-domains, subfamily A, member 3 [Source:MGI Symbol;Acc:MGI:2158468]	19	protein_coding
ENSMUSG00000024681.12	E008	0	NA	NA	NA	NA	NA	NA	NA	chr19	11616554	11616663	110	-	0	0	0	0	0	0	0	0	0	0	0	0	c(""ENSMUST00000112984.4"", ""ENSMUST00000186023.7"", ""ENSMUST00000190642.2"")	Ms4a3	membrane-spanning 4-domains, subfamily A, member 3 [Source:MGI Symbol;Acc:MGI:2158468]	19	protein_coding
ENSMUSG00000024681.12	E009	0	NA	NA	NA	NA	NA	NA	NA	chr19	11616664	11616681	18	-	0	0	0	0	0	0	0	0	0	0	0	0	ENSMUST00000112984.4	Ms4a3	membrane-spanning 4-domains, subfamily A, member 3 [Source:MGI Symbol;Acc:MGI:2158468]	19	protein_coding
ENSMUSG00000024681.12	E010	0	NA	NA	NA	NA	NA	NA	NA	chr19	11618031	11618169	139	-	0	0	0	0	0	0	0	0	0	0	0	0	c(""ENSMUST00000112984.4"", ""ENSMUST00000186023.7"", ""ENSMUST00000190642.2"")	Ms4a3	membrane-spanning 4-domains, subfamily A, member 3 [Source:MGI Symbol;Acc:MGI:2158468]	19	protein_coding
ENSMUSG00000024681.12	E011	0	NA	NA	NA	NA	NA	NA	NA	chr19	11618170	11618198	29	-	0	0	0	0	0	0	0	0	0	0	0	0	c(""ENSMUST00000112984.4"", ""ENSMUST00000190642.2"")	Ms4a3	membrane-spanning 4-domains, subfamily A, member 3 [Source:MGI Symbol;Acc:MGI:2158468]	19	protein_coding
ENSMUSG00000024681.12	E012	0	NA	NA	NA	NA	NA	NA	NA	chr19	11618199	11618215	17	-	0	0	0	0	0	0	0	0	0	0	0	0	ENSMUST00000190642.2	Ms4a3	membrane-spanning 4-domains, subfamily A, member 3 [Source:MGI Symbol;Acc:MGI:2158468]	19	protein_coding
ENSMUSG00000024682.4	E001	0	NA	NA	NA	NA	NA	NA	NA	chr19	11724918	11725089	172	+	0	0	0	0	0	0	0	0	0	0	0	0	ENSMUST00000025585.4	Cblif	cobalamin binding intrinsic factor [Source:MGI Symbol;Acc:MGI:1202394]	19	protein_coding
ENSMUSG00000024682.4	E002	0.2678010090028758	7.953687820364453	0.23886591525143075	0.8874235008032426	NA	0.01881029485409158	1.0409436821358895	11.580681343756703	chr19	11725791	11725967	177	+	0	0	0	0	0	0	0	0	1	1	1	0	ENSMUST00000025585.4	Cblif	cobalamin binding intrinsic factor [Source:MGI Symbol;Acc:MGI:1202394]	19	protein_coding
ENSMUSG00000024682.4	E003	0	NA	NA	NA	NA	NA	NA	NA	chr19	11727049	11727162	114	+	0	0	0	0	0	0	0	0	0	0	0	0	ENSMUST00000025585.4	Cblif	cobalamin binding intrinsic factor [Source:MGI Symbol;Acc:MGI:1202394]	19	protein_coding
ENSMUSG00000024682.4	E004	0.08055756284489579	21.603831487792153	-2.926082246403894e-4	1	NA	0.01880864132125737	0.5769434582748119	9.877995352697688	chr19	11727548	11727688	141	+	0	0	0	0	0	0	0	0	0	0	0	1	ENSMUST00000025585.4	Cblif	cobalamin binding intrinsic factor [Source:MGI Symbol;Acc:MGI:1202394]	19	protein_coding
ENSMUSG00000024682.4	E005	0	NA	NA	NA	NA	NA	NA	NA	chr19	11729554	11729735	182	+	0	0	0	0	0	0	0	0	0	0	0	0	ENSMUST00000025585.4	Cblif	cobalamin binding intrinsic factor [Source:MGI Symbol;Acc:MGI:1202394]	19	protein_coding
ENSMUSG00000024682.4	E006	0.13763139329693744	17.52810899085662	0.4780403504106516	0.7873989962760126	NA	1.0326057086556375	0.013959160711337404	-12.418093154271121	chr19	11735075	11735252	178	+	0	0	0	0	1	1	0	0	0	0	0	0	ENSMUST00000025585.4	Cblif	cobalamin binding intrinsic factor [Source:MGI Symbol;Acc:MGI:1202394]	19	protein_coding
ENSMUSG00000024682.4	E007	0.3583582790143272	7.6110600135408815	1.8100930766706824e-5	0.999990949575572	NA	0.8599543950791144	1.0083216802923403	0.45930664028486	chr19	11736302	11736503	202	+	1	0	0	0	0	0	0	0	1	0	0	2	ENSMUST00000025585.4	Cblif	cobalamin binding intrinsic factor [Source:MGI Symbol;Acc:MGI:1202394]	19	protein_coding
ENSMUSG00000024682.4	E008	0.08618777167080653	20.867302425719178	0.09624716683059376	0.9530160028271027	NA	0.018808654940272618	0.5923474928346906	9.954024732913888	chr19	11737664	11737782	119	+	0	0	0	0	0	0	0	0	1	0	0	0	ENSMUST00000025585.4	Cblif	cobalamin binding intrinsic factor [Source:MGI Symbol;Acc:MGI:1202394]	19	protein_coding
ENSMUSG00000024682.4	E009	0.43972192728589043	7.2181969135352935	0.18506105523479022	0.9116213809109456	NA	1.3580919021964775	0.8740426630914726	-1.2718402768949755	chr19	11740560	11740811	252	+	0	0	2	0	1	0	0	0	0	2	0	0	ENSMUST00000025585.4	Cblif	cobalamin binding intrinsic factor [Source:MGI Symbol;Acc:MGI:1202394]	19	protein_coding
ENSMUSG00000024683.7	E001	453.0901686645616	0.004095346444954815	4.860001765596849	0.08803675486362977	0.4652968415215593	32.01550215107237	33.61931746008699	0.16269991838660935	chr19	11747755	11747775	21	+	251	347	377	391	599	538	765	554	408	509	538	354	ENSMUST00000167199.3	Mrpl16	mitochondrial ribosomal protein L16 [Source:MGI Symbol;Acc:MGI:2137219]	19	protein_coding
ENSMUSG00000024683.7	E002	950.9916253766166	7.648660654081634e-4	1.8690566686163947	0.392771078491242	0.7964646036643692	44.58061372922815	44.737673088152874	0.012963130130167144	chr19	11747776	11747888	113	+	573	830	828	840	1303	1153	1490	1098	896	958	1010	809	c(""ENSMUST00000167199.3"", ""ENSMUST00000237728.2"")	Mrpl16	mitochondrial ribosomal protein L16 [Source:MGI Symbol;Acc:MGI:2137219]	19	protein_coding
ENSMUSG00000024683.7	E003	1020.195552293988	4.394855123329977e-4	1.731472120378129	0.42074174737353254	0.8118895313783574	45.906230118486924	45.91246112067789	5.06105671972179e-4	chr19	11748166	11748231	66	+	612	906	896	920	1380	1233	1590	1176	956	1021	1055	895	c(""ENSMUST00000167199.3"", ""ENSMUST00000237728.2"")	Mrpl16	mitochondrial ribosomal protein L16 [Source:MGI Symbol;Acc:MGI:2137219]	19	protein_coding
ENSMUSG00000024683.7	E004	13.910862524491623	0.013407141444029368	1.4008135559626567	0.4963833449029752	0.850914540359574	6.5234035397403005	5.858884684895614	-0.31174173745717804	chr19	11748232	11750238	2007	+	11	20	7	16	18	17	18	15	11	13	10	14	ENSMUST00000237728.2	Mrpl16	mitochondrial ribosomal protein L16 [Source:MGI Symbol;Acc:MGI:2137219]	19	protein_coding
ENSMUSG00000024683.7	E005	1297.2090096621505	2.961984459495389e-4	0.2052792101042371	0.9024521540783093	0.9811541517464946	50.35090357443985	50.16577316024772	-0.014311997286011291	chr19	11750239	11750387	149	+	806	1153	1138	1212	1675	1596	1914	1454	1200	1275	1370	1232	c(""ENSMUST00000167199.3"", ""ENSMUST00000237728.2"")	Mrpl16	mitochondrial ribosomal protein L16 [Source:MGI Symbol;Acc:MGI:2137219]	19	protein_coding
ENSMUSG00000024683.7	E006	1558.203089094146	0.003158747785544685	3.27992636396948	0.1939871843825271	0.6298687357621062	54.0270548510032	53.351702919951784	-0.050519394413516494	chr19	11751512	11752157	646	+	1038	1398	1430	1506	1950	1896	2088	1649	1507	1499	1565	1621	c(""ENSMUST00000167199.3"", ""ENSMUST00000237728.2"")	Mrpl16	mitochondrial ribosomal protein L16 [Source:MGI Symbol;Acc:MGI:2137219]	19	protein_coding
ENSMUSG00000024683.7	E007	107.44127656866398	0.010207259802887931	0.7344387653307081	0.6926576712886923	0.9266972854218642	17.151517733802024	16.82773352997313	-0.057305796240299856	chr19	11752158	11752324	167	+	54	62	103	102	201	130	149	126	79	106	130	101	ENSMUST00000167199.3	Mrpl16	mitochondrial ribosomal protein L16 [Source:MGI Symbol;Acc:MGI:2137219]	19	protein_coding
ENSMUSG00000024687.12	E001	191.98326885213322	0.008790928254633313	7.019263125727946	0.029907931599898862	0.29281513686912997	23.144927517577756	21.429840239026547	-0.23814022083355457	chr19	11943305	11943660	356	+	109	166	132	371	247	291	300	169	128	124	179	181	ENSMUST00000025590.11	Osbp	oxysterol binding protein [Source:MGI Symbol;Acc:MGI:97447]	19	protein_coding
ENSMUSG00000024687.12	E002	372.1251199410579	0.006589581713744592	2.173977547805464	0.33723044343669495	0.7605141382581614	30.581439158701343	29.69823428562458	-0.09556496092475264	chr19	11948051	11948259	209	+	250	348	263	572	465	527	626	354	243	256	365	370	ENSMUST00000025590.11	Osbp	oxysterol binding protein [Source:MGI Symbol;Acc:MGI:97447]	19	protein_coding
ENSMUSG00000024687.12	E003	523.7888308026066	0.007704151187823215	0.4536226843713962	0.7970711418059011	0.9564385761961491	35.23153691193504	34.65628985540995	-0.055740009638755694	chr19	11951022	11951272	251	+	368	503	357	787	662	677	860	507	337	400	509	536	ENSMUST00000025590.11	Osbp	oxysterol binding protein [Source:MGI Symbol;Acc:MGI:97447]	19	protein_coding
ENSMUSG00000024687.12	E004	478.7962512353502	0.003577455755595061	1.2028987481659783	0.548016778894087	0.8736147403706518	33.82861803558754	33.53534806815233	-0.02918202312129381	chr19	11955166	11955364	199	+	289	463	388	640	653	630	775	517	310	347	473	485	ENSMUST00000025590.11	Osbp	oxysterol binding protein [Source:MGI Symbol;Acc:MGI:97447]	19	protein_coding
ENSMUSG00000024687.12	E005	408.2124739006253	0.0037973173917310696	1.4076146953009356	0.4946982255627661	0.8501267520563175	31.50802550997129	31.39436576633713	-0.011902115617967723	chr19	11955601	11955703	103	+	244	403	357	484	549	565	681	458	282	263	407	412	ENSMUST00000025590.11	Osbp	oxysterol binding protein [Source:MGI Symbol;Acc:MGI:97447]	19	protein_coding
ENSMUSG00000024687.12	E006	290.9294168732979	0.006459965023770823	1.7699516457132063	0.4127241516494227	0.8074519354923105	26.75474766634902	27.370879843542582	0.07262250781295165	chr19	11955995	11956049	55	+	152	276	252	311	394	429	484	351	203	195	314	290	ENSMUST00000025590.11	Osbp	oxysterol binding protein [Source:MGI Symbol;Acc:MGI:97447]	19	protein_coding
ENSMUSG00000024687.12	E007	419.2966347071483	0.0015817257969415297	2.7716629484402233	0.250115748512113	0.6904109596230479	31.8186428934996	31.90065363556863	0.00850450503722655	chr19	11956233	11956364	132	+	256	388	335	505	554	618	666	453	303	302	445	408	ENSMUST00000025590.11	Osbp	oxysterol binding protein [Source:MGI Symbol;Acc:MGI:97447]	19	protein_coding
ENSMUSG00000024687.12	E008	541.8198166126613	0.0019067578099401289	2.7851558033618176	0.24843403989903257	0.6887157528577896	35.79417284637536	35.22257921390684	-0.05475880287528234	chr19	11961268	11961513	246	+	378	491	425	717	719	757	837	568	384	383	517	559	ENSMUST00000025590.11	Osbp	oxysterol binding protein [Source:MGI Symbol;Acc:MGI:97447]	19	protein_coding
ENSMUSG00000024687.12	E009	419.07936246836545	0.0014106110247617944	0.7229087942334331	0.6966623651636356	0.9277786762178079	31.899481291305165	31.729592288040834	-0.017636334617654015	chr19	11961756	11961876	121	+	272	385	345	555	546	560	637	428	311	300	406	460	ENSMUST00000025590.11	Osbp	oxysterol binding protein [Source:MGI Symbol;Acc:MGI:97447]	19	protein_coding
ENSMUSG00000024687.12	E010	403.50720645703814	8.854426344807935e-4	1.8979095157489496	0.387145472800809	0.7931877916281619	31.217072983198335	31.39248903153782	0.018434332952223187	chr19	11965713	11965816	104	+	279	337	338	495	532	552	597	424	335	276	436	407	ENSMUST00000025590.11	Osbp	oxysterol binding protein [Source:MGI Symbol;Acc:MGI:97447]	19	protein_coding
ENSMUSG00000024687.12	E011	377.299489391613	0.0016743599928908267	1.1853623189953737	0.5528430355138031	0.8754245152208279	30.091747654726873	30.641966476750312	0.05918792673954343	chr19	11966569	11966664	96	+	255	334	310	430	504	501	531	378	314	265	446	406	ENSMUST00000025590.11	Osbp	oxysterol binding protein [Source:MGI Symbol;Acc:MGI:97447]	19	protein_coding
ENSMUSG00000024687.12	E012	654.1474891132407	0.0010186086451735316	1.604978537749787	0.44821185448222217	0.826876421762315	38.17884574279607	38.737714328817276	0.050678768910927374	chr19	11967965	11968146	182	+	386	575	586	784	880	858	954	638	533	489	745	695	ENSMUST00000025590.11	Osbp	oxysterol binding protein [Source:MGI Symbol;Acc:MGI:97447]	19	protein_coding
ENSMUSG00000024687.12	E013	818.7297992386665	0.0018427999504305207	0.46649361483326857	0.7919580882718523	0.9552853168563312	41.93708880132874	42.24718414940422	0.02652775157547893	chr19	11968959	11969179	221	+	476	769	706	963	1102	1126	1196	751	700	690	898	781	ENSMUST00000025590.11	Osbp	oxysterol binding protein [Source:MGI Symbol;Acc:MGI:97447]	19	protein_coding
ENSMUSG00000024687.12	E014	3543.4491251150553	0.0055643624038829095	3.57019725500038	0.16778051241160657	0.5972413397673746	70.40052257053483	70.58137573931171	0.012157994717449938	chr19	11969264	11971476	2213	+	2524	3262	3363	3937	4608	4473	4737	3395	3081	3134	3655	3384	ENSMUST00000025590.11	Osbp	oxysterol binding protein [Source:MGI Symbol;Acc:MGI:97447]	19	protein_coding
ENSMUSG00000024691.14	E001	0	NA	NA	NA	NA	NA	NA	NA	chr19	12523104	12523219	116	+	0	0	0	0	0	0	0	0	0	0	0	0	ENSMUST00000139270.8	Fam111a	family with sequence similarity 111, member A [Source:MGI Symbol;Acc:MGI:1915508]	19	protein_coding
ENSMUSG00000024691.14	E002	0.33709551373745744	0.561148051495333	0.08452304081237116	0.9586190493450855	NA	0.9694453635337936	0.9418022873754097	-0.08348194294509992	chr19	12541918	12542014	97	+	0	0	0	2	0	0	0	0	0	0	1	1	ENSMUST00000139270.8	Fam111a	family with sequence similarity 111, member A [Source:MGI Symbol;Acc:MGI:1915508]	19	protein_coding
ENSMUSG00000024691.14	E003	0	NA	NA	NA	NA	NA	NA	NA	chr19	12545562	12546191	630	+	0	0	0	0	0	0	0	0	0	0	0	0	c(""ENSMUST00000144662.8"", ""ENSMUST00000151307.8"")	Fam111a	family with sequence similarity 111, member A [Source:MGI Symbol;Acc:MGI:1915508]	19	protein_coding
ENSMUSG00000024691.14	E004	0.1736275246030584	1.4941919441255096	0.31320190209029874	0.8550451956396822	NA	0.01388619939137925	1.0755326834897119	12.550756953048323	chr19	12550878	12550886	9	+	0	0	0	0	0	0	3	0	0	0	0	0	ENSMUST00000144662.8	Fam111a	family with sequence similarity 111, member A [Source:MGI Symbol;Acc:MGI:1915508]	19	protein_coding
ENSMUSG00000024691.14	E005	0.1736275246030584	1.4941919441255096	0.31320190209029874	0.8550451956396822	NA	0.01388619939137925	1.0755326834897119	12.550756953048378	chr19	12550887	12550893	7	+	0	0	0	0	0	0	3	0	0	0	0	0	c(""ENSMUST00000144662.8"", ""ENSMUST00000025595.5"")	Fam111a	family with sequence similarity 111, member A [Source:MGI Symbol;Acc:MGI:1915508]	19	protein_coding
ENSMUSG00000024691.14	E006	0.25418508744795415	0.8570359173800396	1.0041533306442716	0.605272405463468	NA	0.012982958641302389	1.2728370340152253	13.230913181149166	chr19	12550894	12550894	1	+	0	0	0	0	0	0	3	0	0	0	0	1	c(""ENSMUST00000139270.8"", ""ENSMUST00000144662.8"", ""ENSMUST00000025595.5"")	Fam111a	family with sequence similarity 111, member A [Source:MGI Symbol;Acc:MGI:1915508]	19	protein_coding
ENSMUSG00000024691.14	E007	12.900414166538516	0.013183700766619396	1.4429209749114307	0.48604187927049375	0.846091286520422	5.916338849766987	6.1899941069478785	0.131168970251323	chr19	12550895	12550944	50	+	6	11	11	7	18	23	22	18	13	5	15	15	c(""ENSMUST00000144662.8"", ""ENSMUST00000139270.8"", ""ENSMUST00000151307.8"", ""ENSMUST00000025595.5"")	Fam111a	family with sequence similarity 111, member A [Source:MGI Symbol;Acc:MGI:1915508]	19	protein_coding
ENSMUSG00000024691.14	E008	22.841148592389942	0.008385648890603219	0.6432779164279054	0.7249598838971987	0.9364144402969337	7.854073898793743	8.081665482859322	0.08319112216081503	chr19	12554454	12554534	81	+	11	25	17	22	27	32	28	35	22	10	22	33	c(""ENSMUST00000144662.8"", ""ENSMUST00000139270.8"", ""ENSMUST00000151307.8"", ""ENSMUST00000025595.5"")	Fam111a	family with sequence similarity 111, member A [Source:MGI Symbol;Acc:MGI:1915508]	19	protein_coding
ENSMUSG00000024691.14	E009	29.38491629736219	0.010697024208867293	1.3037762625540381	0.5210610157734477	0.8615615161972623	8.774073088397657	9.272622523795093	0.1613660721434389	chr19	12561287	12561327	41	+	15	31	24	20	41	37	37	37	42	10	31	41	c(""ENSMUST00000139270.8"", ""ENSMUST00000144662.8"", ""ENSMUST00000025595.5"")	Fam111a	family with sequence similarity 111, member A [Source:MGI Symbol;Acc:MGI:1915508]	19	protein_coding
ENSMUSG00000024691.14	E010	43.65032641221623	0.0038457201385374497	1.3736760885936974	0.5031645403927322	0.854097662825619	10.811685846969297	11.128019502055224	0.0846782710916818	chr19	12561328	12561486	159	+	29	36	34	37	57	63	58	47	53	21	44	64	c(""ENSMUST00000144662.8"", ""ENSMUST00000025595.5"")	Fam111a	family with sequence similarity 111, member A [Source:MGI Symbol;Acc:MGI:1915508]	19	protein_coding
ENSMUSG00000024691.14	E011	406.07169614157505	0.006993127473784365	4.169565680682496	0.12433411758884454	0.5337528317664165	31.74735195859904	30.873739637817295	-0.09179932090794196	chr19	12564199	12567124	2926	+	328	390	376	344	533	540	547	475	412	253	302	510	c(""ENSMUST00000144662.8"", ""ENSMUST00000151307.8"", ""ENSMUST00000025595.5"")	Fam111a	family with sequence similarity 111, member A [Source:MGI Symbol;Acc:MGI:1915508]	19	protein_coding
ENSMUSG00000024691.14	E012	1.632240075875488	0.29053295939487317	0.4362222577246655	0.804036085086194	NA	2.299964864309729	2.089855856611834	-0.27661246188056166	chr19	12567125	12567126	2	+	0	0	2	0	9	1	2	2	1	0	2	3	c(""ENSMUST00000144662.8"", ""ENSMUST00000025595.5"")	Fam111a	family with sequence similarity 111, member A [Source:MGI Symbol;Acc:MGI:1915508]	19	protein_coding
ENSMUSG00000024691.14	E013	0.20328204716173995	1.392343768145838	0.35581615843392456	0.8370193594276443	NA	1.1356950669353836	0.011903789049725333	-13.152295363180016	chr19	12567127	12567132	6	+	0	0	0	0	3	0	0	0	0	0	0	0	ENSMUST00000144662.8	Fam111a	family with sequence similarity 111, member A [Source:MGI Symbol;Acc:MGI:1915508]	19	protein_coding
ENSMUSG00000024694.10	E001	0.057875841534352795	24	0.053192741532853915	0.9737541978752434	NA	0.029650054518143065	0.3257381606113938	6.915234490259099	chr19	12673150	12673150	1	+	0	0	0	0	0	0	1	0	0	0	0	0	ENSMUST00000025598.10	Keg1	kidney expressed gene 1 [Source:MGI Symbol;Acc:MGI:1928492]	19	protein_coding
ENSMUSG00000024694.10	E002	0.057875841534352795	24	0.053192741532853915	0.9737541978752434	NA	0.02964703382410505	0.3257381606151881	6.91552846363868	chr19	12673151	12673156	6	+	0	0	0	0	0	0	1	0	0	0	0	0	c(""ENSMUST00000152017.8"", ""ENSMUST00000025598.10"")	Keg1	kidney expressed gene 1 [Source:MGI Symbol;Acc:MGI:1928492]	19	protein_coding
ENSMUSG00000024694.10	E003	0.057875841534352795	24	0.053192741532853915	0.9737541978752434	NA	0.02964703382410505	0.3257381606151881	6.915528463638675	chr19	12673157	12673167	11	+	0	0	0	0	0	0	1	0	0	0	0	0	c(""ENSMUST00000152017.8"", ""ENSMUST00000138545.8"", ""ENSMUST00000123407.8"", ""ENSMUST00000025598.10"")	Keg1	kidney expressed gene 1 [Source:MGI Symbol;Acc:MGI:1928492]	19	protein_coding
ENSMUSG00000024694.10	E004	0.057875841534352795	24	0.053192741532853915	0.9737541978752434	NA	0.02964703382410505	0.3257381606151881	6.915528463638663	chr19	12673168	12673177	10	+	0	0	0	0	0	0	1	0	0	0	0	0	c(""ENSMUST00000152017.8"", ""ENSMUST00000123407.8"", ""ENSMUST00000138545.8"", ""ENSMUST00000128987.2"", ""ENSMUST00000025598.10"")	Keg1	kidney expressed gene 1 [Source:MGI Symbol;Acc:MGI:1928492]	19	protein_coding
ENSMUSG00000024694.10	E005	0.057875841534352795	24	0.053192741532853915	0.9737541978752434	NA	0.02964703382410505	0.3257381606151881	6.915528463638663	chr19	12673178	12673205	28	+	0	0	0	0	0	0	1	0	0	0	0	0	c(""ENSMUST00000152017.8"", ""ENSMUST00000147335.8"", ""ENSMUST00000123407.8"", ""ENSMUST00000154822.2"", ""ENSMUST00000138545.8"", ""ENSMUST00000128987.2"", ""ENSMUST00000025598.10"")	Keg1	kidney expressed gene 1 [Source:MGI Symbol;Acc:MGI:1928492]	19	protein_coding
ENSMUSG00000024694.10	E006	0	NA	NA	NA	NA	NA	NA	NA	chr19	12686961	12687050	90	+	0	0	0	0	0	0	0	0	0	0	0	0	c(""ENSMUST00000152017.8"", ""ENSMUST00000147335.8"", ""ENSMUST00000123407.8"", ""ENSMUST00000154822.2"", ""ENSMUST00000138545.8"", ""ENSMUST00000128987.2"", ""ENSMUST00000025598.10"")	Keg1	kidney expressed gene 1 [Source:MGI Symbol;Acc:MGI:1928492]	19	protein_coding
ENSMUSG00000024694.10	E007	0	NA	NA	NA	NA	NA	NA	NA	chr19	12687051	12687114	64	+	0	0	0	0	0	0	0	0	0	0	0	0	c(""ENSMUST00000152017.8"", ""ENSMUST00000128987.2"")	Keg1	kidney expressed gene 1 [Source:MGI Symbol;Acc:MGI:1928492]	19	protein_coding
ENSMUSG00000024694.10	E008	0	NA	NA	NA	NA	NA	NA	NA	chr19	12687115	12688345	1231	+	0	0	0	0	0	0	0	0	0	0	0	0	ENSMUST00000128987.2	Keg1	kidney expressed gene 1 [Source:MGI Symbol;Acc:MGI:1928492]	19	protein_coding
ENSMUSG00000024694.10	E009	0	NA	NA	NA	NA	NA	NA	NA	chr19	12688346	12688375	30	+	0	0	0	0	0	0	0	0	0	0	0	0	c(""ENSMUST00000152017.8"", ""ENSMUST00000123407.8"", ""ENSMUST00000025598.10"", ""ENSMUST00000128987.2"")	Keg1	kidney expressed gene 1 [Source:MGI Symbol;Acc:MGI:1928492]	19	protein_coding
ENSMUSG00000024694.10	E010	0	NA	NA	NA	NA	NA	NA	NA	chr19	12688376	12688453	78	+	0	0	0	0	0	0	0	0	0	0	0	0	c(""ENSMUST00000152017.8"", ""ENSMUST00000147335.8"", ""ENSMUST00000123407.8"", ""ENSMUST00000154822.2"", ""ENSMUST00000138545.8"", ""ENSMUST00000128987.2"", ""ENSMUST00000025598.10"")	Keg1	kidney expressed gene 1 [Source:MGI Symbol;Acc:MGI:1928492]	19	protein_coding
ENSMUSG00000024694.10	E011	0	NA	NA	NA	NA	NA	NA	NA	chr19	12691871	12691997	127	+	0	0	0	0	0	0	0	0	0	0	0	0	c(""ENSMUST00000152017.8"", ""ENSMUST00000147335.8"", ""ENSMUST00000123407.8"", ""ENSMUST00000154822.2"", ""ENSMUST00000138545.8"", ""ENSMUST00000128987.2"", ""ENSMUST00000025598.10"")	Keg1	kidney expressed gene 1 [Source:MGI Symbol;Acc:MGI:1928492]	19	protein_coding
ENSMUSG00000024694.10	E012	0	NA	NA	NA	NA	NA	NA	NA	chr19	12691998	12692117	120	+	0	0	0	0	0	0	0	0	0	0	0	0	c(""ENSMUST00000147335.8"", ""ENSMUST00000128987.2"")	Keg1	kidney expressed gene 1 [Source:MGI Symbol;Acc:MGI:1928492]	19	protein_coding
ENSMUSG00000024694.10	E013	0	NA	NA	NA	NA	NA	NA	NA	chr19	12692118	12692195	78	+	0	0	0	0	0	0	0	0	0	0	0	0	ENSMUST00000128987.2	Keg1	kidney expressed gene 1 [Source:MGI Symbol;Acc:MGI:1928492]	19	protein_coding
ENSMUSG00000024694.10	E014	0	NA	NA	NA	NA	NA	NA	NA	chr19	12693262	12693411	150	+	0	0	0	0	0	0	0	0	0	0	0	0	c(""ENSMUST00000152017.8"", ""ENSMUST00000123407.8"", ""ENSMUST00000154822.2"", ""ENSMUST00000138545.8"", ""ENSMUST00000025598.10"")	Keg1	kidney expressed gene 1 [Source:MGI Symbol;Acc:MGI:1928492]	19	protein_coding
ENSMUSG00000024694.10	E015	0	NA	NA	NA	NA	NA	NA	NA	chr19	12693412	12693433	22	+	0	0	0	0	0	0	0	0	0	0	0	0	c(""ENSMUST00000138545.8"", ""ENSMUST00000123407.8"", ""ENSMUST00000025598.10"", ""ENSMUST00000154822.2"")	Keg1	kidney expressed gene 1 [Source:MGI Symbol;Acc:MGI:1928492]	19	protein_coding
ENSMUSG00000024694.10	E016	0	NA	NA	NA	NA	NA	NA	NA	chr19	12693434	12695928	2495	+	0	0	0	0	0	0	0	0	0	0	0	0	ENSMUST00000123407.8	Keg1	kidney expressed gene 1 [Source:MGI Symbol;Acc:MGI:1928492]	19	protein_coding
ENSMUSG00000024694.10	E017	0	NA	NA	NA	NA	NA	NA	NA	chr19	12696144	12696272	129	+	0	0	0	0	0	0	0	0	0	0	0	0	c(""ENSMUST00000138545.8"", ""ENSMUST00000025598.10"")	Keg1	kidney expressed gene 1 [Source:MGI Symbol;Acc:MGI:1928492]	19	protein_coding
ENSMUSG00000024694.10	E018	0	NA	NA	NA	NA	NA	NA	NA	chr19	12696273	12696371	99	+	0	0	0	0	0	0	0	0	0	0	0	0	c(""ENSMUST00000138545.8"", ""ENSMUST00000025598.10"", ""ENSMUST00000154822.2"")	Keg1	kidney expressed gene 1 [Source:MGI Symbol;Acc:MGI:1928492]	19	protein_coding
ENSMUSG00000024694.10	E019	0	NA	NA	NA	NA	NA	NA	NA	chr19	12696372	12696481	110	+	0	0	0	0	0	0	0	0	0	0	0	0	c(""ENSMUST00000025598.10"", ""ENSMUST00000154822.2"")	Keg1	kidney expressed gene 1 [Source:MGI Symbol;Acc:MGI:1928492]	19	protein_coding
ENSMUSG00000024694.10	E020	0.34518377361174934	24	0.08990000939695264	0.9560452784102522	NA	2.5014404509740586	0.00909024907198841	-16.20977479605387	chr19	12696482	12697266	785	+	0	0	0	4	0	0	0	0	0	0	0	0	ENSMUST00000025598.10	Keg1	kidney expressed gene 1 [Source:MGI Symbol;Acc:MGI:1928492]	19	protein_coding
ENSMUSG00000024696.10	E001	1.2206825970430657	0.14524809370227185	0.276818785143945	0.8707421434010444	NA	1.8782022483325846	1.8043904311704608	-0.11573944110745205	chr19	12773557	12773662	106	+	0	3	2	1	1	0	2	1	1	0	3	1	ENSMUST00000235690.2	Lpxn	leupaxin [Source:MGI Symbol;Acc:MGI:2147677]	19	protein_coding
ENSMUSG00000024696.10	E002	8.180224907806789	0.018326633453086768	1.4489016041422644	0.48459063205949793	0.8454350464239165	4.583327389584269	4.863455531964178	0.17173395716624773	chr19	12775961	12776043	83	+	6	7	8	7	8	6	11	13	9	4	12	9	ENSMUST00000025601.8	Lpxn	leupaxin [Source:MGI Symbol;Acc:MGI:2147677]	19	protein_coding
ENSMUSG00000024696.10	E003	13.631186846210186	0.012414918289072657	0.5103865550229045	0.7747667385018058	0.9500941565525903	5.915782455255538	6.196652799889591	0.13456141403570143	chr19	12781297	12781454	158	+	12	9	19	8	13	9	12	21	12	8	18	23	c(""ENSMUST00000235690.2"", ""ENSMUST00000025601.8"")	Lpxn	leupaxin [Source:MGI Symbol;Acc:MGI:2147677]	19	protein_coding
ENSMUSG00000024696.10	E004	12.612607432525596	0.013857275441318945	0.08529727419784194	0.958248023728848	0.9923463795417462	5.744740610762506	5.8975534642955125	0.07612683179587298	chr19	12788584	12788630	47	+	14	6	15	8	14	9	10	21	11	9	14	20	c(""ENSMUST00000235690.2"", ""ENSMUST00000025601.8"")	Lpxn	leupaxin [Source:MGI Symbol;Acc:MGI:2147677]	19	protein_coding
ENSMUSG00000024696.10	E005	13.197176345375963	0.05385745876936877	0.2260250899793732	0.893139455620476	0.9794550613480464	6.089367292594858	5.917010290321045	-0.08328652620911425	chr19	12796700	12796799	100	+	13	4	25	4	15	13	12	19	8	13	11	22	c(""ENSMUST00000235690.2"", ""ENSMUST00000025601.8"")	Lpxn	leupaxin [Source:MGI Symbol;Acc:MGI:2147677]	19	protein_coding
ENSMUSG00000024696.10	E006	14.557148528331723	0.028173850547914905	2.7817503037340146	0.24885742126821678	0.6890814308214885	6.727575564065148	5.836543530658915	-0.41231775436770723	chr19	12801308	12801475	168	+	16	8	28	12	16	10	12	18	7	14	11	21	c(""ENSMUST00000235690.2"", ""ENSMUST00000025601.8"")	Lpxn	leupaxin [Source:MGI Symbol;Acc:MGI:2147677]	19	protein_coding
ENSMUSG00000024696.10	E007	10.647720547822523	0.015725994119497863	4.634517383183379	0.09854335340032033	0.4873195807419248	5.740740042337322	5.035489658049201	-0.37982065679340815	chr19	12802163	12802336	174	+	12	8	10	11	12	13	10	11	14	8	9	10	c(""ENSMUST00000235690.2"", ""ENSMUST00000025601.8"")	Lpxn	leupaxin [Source:MGI Symbol;Acc:MGI:2147677]	19	protein_coding
ENSMUSG00000024696.10	E008	10.362140097506602	0.025049049363429738	0.10144979938465326	0.9505401284489935	0.9909078716334552	5.169526498399833	5.3247475587377835	0.08570735892415371	chr19	12802454	12802535	82	+	13	7	9	10	3	11	8	14	13	8	12	14	c(""ENSMUST00000235690.2"", ""ENSMUST00000025601.8"")	Lpxn	leupaxin [Source:MGI Symbol;Acc:MGI:2147677]	19	protein_coding
ENSMUSG00000024696.10	E009	14.276717616965461	0.010762414672154856	2.937333105711531	0.2302322831723224	0.6703055690013343	5.752109806474735	6.515633752703593	0.3616140327847597	chr19	12809972	12810120	149	+	13	15	15	7	6	10	15	27	16	12	16	18	c(""ENSMUST00000235690.2"", ""ENSMUST00000025601.8"")	Lpxn	leupaxin [Source:MGI Symbol;Acc:MGI:2147677]	19	protein_coding
ENSMUSG00000024696.10	E010	24.75956459904618	0.06097546492779998	0.06637167510751851	0.9673587712961759	0.9940264529416413	8.23100976509815	8.189373084279737	-0.01477762300110097	chr19	12810449	12811171	723	+	26	38	17	11	13	28	37	36	21	19	25	28	c(""ENSMUST00000235690.2"", ""ENSMUST00000025601.8"")	Lpxn	leupaxin [Source:MGI Symbol;Acc:MGI:2147677]	19	protein_coding
ENSMUSG00000024697.5	E001	7.594736891343072	0.02551116889600745	10.572516716219766	0.005060660057165963	0.12474560527912362	4.909925400227422	4.265517653458687	-0.40721446137061434	chr19	16413126	16414181	1056	+	9	7	6	8	12	7	10	12	10	2	2	8	ENSMUST00000025602.4	Gna14	guanine nucleotide binding protein, alpha 14 [Source:MGI Symbol;Acc:MGI:95769]	19	protein_coding
ENSMUSG00000024697.5	E002	0	NA	NA	NA	NA	NA	NA	NA	chr19	16416664	16416807	144	+	0	0	0	0	0	0	0	0	0	0	0	0	ENSMUST00000237350.2	Gna14	guanine nucleotide binding protein, alpha 14 [Source:MGI Symbol;Acc:MGI:95769]	19	protein_coding
ENSMUSG00000024697.5	E003	2.8290625318583515	0.07601697061318964	6.616201469905619	0.0365855935486354	NA	2.7009836100200175	2.9547569193839394	0.25941362440969384	chr19	16511077	16511261	185	+	0	2	1	3	2	7	4	5	5	2	1	4	c(""ENSMUST00000237350.2"", ""ENSMUST00000025602.4"")	Gna14	guanine nucleotide binding protein, alpha 14 [Source:MGI Symbol;Acc:MGI:95769]	19	protein_coding
ENSMUSG00000024697.5	E004	3.4677841131141407	0.05142150291865899	0.8736806057595174	0.6460745994255771	NA	2.8939123527512294	3.2299703516999756	0.3174359780803915	chr19	16576304	16576458	155	+	3	2	3	2	2	5	3	7	5	2	3	5	c(""ENSMUST00000237350.2"", ""ENSMUST00000025602.4"")	Gna14	guanine nucleotide binding protein, alpha 14 [Source:MGI Symbol;Acc:MGI:95769]	19	protein_coding
ENSMUSG00000024697.5	E005	3.8179500824061203	0.0458107896467099	4.57056390591201	0.10174537065363824	NA	2.9947919339981155	3.296932007312634	0.277739998429571	chr19	16580628	16580756	129	+	6	3	5	1	2	1	3	7	2	5	3	6	c(""ENSMUST00000237350.2"", ""ENSMUST00000025602.4"")	Gna14	guanine nucleotide binding protein, alpha 14 [Source:MGI Symbol;Acc:MGI:95769]	19	protein_coding
ENSMUSG00000024697.5	E006	2.97019399236591	0.05537185459520432	5.951377620694728	0.05101228411060091	NA	2.8293974891793283	2.7380167883708424	-0.09483508675141006	chr19	16582327	16582456	130	+	5	3	5	2	0	1	3	3	1	3	4	4	c(""ENSMUST00000237350.2"", ""ENSMUST00000025602.4"")	Gna14	guanine nucleotide binding protein, alpha 14 [Source:MGI Symbol;Acc:MGI:95769]	19	protein_coding
ENSMUSG00000024697.5	E007	2.867865183857273	0.06258626236888072	4.1533033771542875	0.12534921854555248	NA	2.5538224850703273	2.9396143473299077	0.40638692820191835	chr19	16585347	16585500	154	+	5	3	3	2	0	0	7	3	1	3	2	5	c(""ENSMUST00000237350.2"", ""ENSMUST00000025602.4"")	Gna14	guanine nucleotide binding protein, alpha 14 [Source:MGI Symbol;Acc:MGI:95769]	19	protein_coding
ENSMUSG00000024697.5	E008	4.491406736075344	0.13834516324432045	0.9828794432453378	0.6117450173389851	NA	3.36768189051719	3.563977404249954	0.16375327623794078	chr19	16586704	16587183	480	+	7	9	0	5	1	0	9	5	5	3	4	5	c(""ENSMUST00000237350.2"", ""ENSMUST00000025602.4"")	Gna14	guanine nucleotide binding protein, alpha 14 [Source:MGI Symbol;Acc:MGI:95769]	19	protein_coding
ENSMUSG00000024697.5	E009	3.3309540962932607	0.05624644110684362	0.5430307880342156	0.7622235496953603	NA	3.161958602741251	2.801452706451755	-0.3497427688606791	chr19	16587184	16588184	1001	+	7	6	2	1	4	0	6	4	3	3	1	2	ENSMUST00000025602.4	Gna14	guanine nucleotide binding protein, alpha 14 [Source:MGI Symbol;Acc:MGI:95769]	19	protein_coding
ENSMUSG00000024712.10	E001	630.8159858925086	0.0017983454903095005	1.6215539755046393	0.44451255120181776	0.8248101403982598	37.60196288163776	37.98913096723835	0.03552166056391215	chr19	17371407	17371756	350	+	441	633	557	588	721	862	898	685	604	570	580	626	ENSMUST00000025617.4	Rfk	riboflavin kinase [Source:MGI Symbol;Acc:MGI:1914688]	19	protein_coding
ENSMUSG00000024712.10	E002	0.11105538165372908	1.588773950187061	0.30267014246780377	0.8595596366931824	NA	0.6968536635250331	0.02592693440536209	-9.496767284145104	chr19	17371932	17371983	52	+	1	0	0	0	0	0	0	0	0	0	0	0	ENSMUST00000136162.8	Rfk	riboflavin kinase [Source:MGI Symbol;Acc:MGI:1914688]	19	protein_coding
ENSMUSG00000024712.10	E003	684.9176044893867	0.0019341992484907743	9.706282633313492	0.007803824720729994	0.15534588185827644	38.64903409622681	39.616555227739155	0.08673062216976035	chr19	17372562	17372713	152	+	421	644	620	697	758	930	1039	777	668	600	622	693	c(""ENSMUST00000136162.8"", ""ENSMUST00000025617.4"")	Rfk	riboflavin kinase [Source:MGI Symbol;Acc:MGI:1914688]	19	protein_coding
ENSMUSG00000024712.10	E004	1.4210107937985827	0.32558531800000495	0.11316072595948867	0.9449905391880328	NA	2.069091537678105	1.7821825721925677	-0.43093911894070636	chr19	17374801	17374869	69	+	2	3	0	4	0	0	1	1	3	1	1	0	ENSMUST00000146171.2	Rfk	riboflavin kinase [Source:MGI Symbol;Acc:MGI:1914688]	19	protein_coding
ENSMUSG00000024712.10	E005	576.0319513240722	0.0013761576965676784	3.698188568049204	0.15737964303906762	0.5832537253460491	36.35352091692623	36.50890527356519	0.014620259405347724	chr19	17375942	17376044	103	+	360	576	551	592	709	721	861	612	542	443	560	599	c(""ENSMUST00000136162.8"", ""ENSMUST00000146171.2"", ""ENSMUST00000025617.4"")	Rfk	riboflavin kinase [Source:MGI Symbol;Acc:MGI:1914688]	19	protein_coding
ENSMUSG00000024712.10	E006	944.5424084154986	8.066058562288916e-4	1.8942581982000775	0.3878529139067488	0.7936744202804705	44.7228862889048	44.30109027802929	-0.03488153704532593	chr19	17376837	17377222	386	+	617	968	897	973	1202	1183	1283	970	864	757	872	1054	c(""ENSMUST00000136162.8"", ""ENSMUST00000146171.2"", ""ENSMUST00000025617.4"")	Rfk	riboflavin kinase [Source:MGI Symbol;Acc:MGI:1914688]	19	protein_coding
ENSMUSG00000024712.10	E007	510.26485472381614	0.002056398991766248	3.823383755500231	0.14783006450105524	0.5698089647114428	34.960460045855626	34.07862282034898	-0.08620208335598001	chr19	17377223	17377325	103	+	385	516	475	555	604	654	620	489	430	415	461	641	c(""ENSMUST00000146171.2"", ""ENSMUST00000025617.4"")	Rfk	riboflavin kinase [Source:MGI Symbol;Acc:MGI:1914688]	19	protein_coding
ENSMUSG00000024712.10	E008	2209.977139834108	0.0023688224697164207	5.68086187120565	0.05840049368912234	0.391460591473236	60.604333157000696	60.59759072342324	-4.78192927479526e-4	chr19	17377326	17378713	1388	+	1736	2253	2122	2089	2714	2457	2876	2159	2156	2001	2069	2355	ENSMUST00000025617.4	Rfk	riboflavin kinase [Source:MGI Symbol;Acc:MGI:1914688]	19	protein_coding
ENSMUSG00000024713.17	E001	1.2034307959900477	0.10581954083745083	2.9452183333600885	0.22932635322934675	NA	1.2792974954933385	2.3432252090517807	1.7471054139165454	chr19	17409683	17411139	1457	-	1	1	2	0	0	0	4	2	4	0	1	0	ENSMUST00000025618.16	Pcsk5	proprotein convertase subtilisin/kexin type 5 [Source:MGI Symbol;Acc:MGI:97515]	19	protein_coding
ENSMUSG00000024713.17	E002	0.42295536863754424	0.5924071850657505	3.1337583923095735	0.20869546473619222	NA	0.008492414351294997	1.609973280769438	15.13384253171032	chr19	17413817	17414003	187	-	0	0	0	0	0	0	0	2	3	0	0	0	ENSMUST00000025618.16	Pcsk5	proprotein convertase subtilisin/kexin type 5 [Source:MGI Symbol;Acc:MGI:97515]	19	protein_coding
ENSMUSG00000024713.17	E003	0.08618777167080653	1.8462154126847135	0.22103767745446135	0.8953694624095299	NA	0.00849232854089621	0.719094763618557	12.80786553040673	chr19	17416383	17416483	101	-	0	0	0	0	0	0	0	0	1	0	0	0	ENSMUST00000025618.16	Pcsk5	proprotein convertase subtilisin/kexin type 5 [Source:MGI Symbol;Acc:MGI:97515]	19	protein_coding
ENSMUSG00000024713.17	E004	0	NA	NA	NA	NA	NA	NA	NA	chr19	17424839	17425056	218	-	0	0	0	0	0	0	0	0	0	0	0	0	ENSMUST00000025618.16	Pcsk5	proprotein convertase subtilisin/kexin type 5 [Source:MGI Symbol;Acc:MGI:97515]	19	protein_coding
ENSMUSG00000024713.17	E005	0.15206673772225315	0.9006735861183216	0.3973022883357942	0.8198358479684853	NA	0.6299987695320368	0.7131700957231573	0.3578181036771113	chr19	17429232	17429409	178	-	0	0	0	0	0	1	0	1	0	0	0	0	ENSMUST00000025618.16	Pcsk5	proprotein convertase subtilisin/kexin type 5 [Source:MGI Symbol;Acc:MGI:97515]	19	protein_coding
ENSMUSG00000024713.17	E006	0.2383626811251905	0.5646065032103423	1.0481352352902604	0.5921071773608527	NA	0.8966824011897216	0.7122483831956714	-0.6644962507531467	chr19	17432047	17432274	228	-	0	0	0	1	0	1	0	1	0	0	0	0	ENSMUST00000025618.16	Pcsk5	proprotein convertase subtilisin/kexin type 5 [Source:MGI Symbol;Acc:MGI:97515]	19	protein_coding
ENSMUSG00000024713.17	E007	0.2686078341949182	0.8654747394020381	0.6781034012684586	0.7124456142468971	NA	1.117901185188714	0.00971136728651345	-13.694070213666125	chr19	17434028	17434264	237	-	0	2	0	1	0	0	0	0	0	0	0	0	ENSMUST00000025618.16	Pcsk5	proprotein convertase subtilisin/kexin type 5 [Source:MGI Symbol;Acc:MGI:97515]	19	protein_coding
ENSMUSG00000024713.17	E008	0.2500725731792275	0.8617689383847892	0.6769482872733761	0.7128572110456373	NA	1.1038023011514753	0.009711358685464688	-13.657444380151828	chr19	17439015	17439232	218	-	0	2	0	0	1	0	0	0	0	0	0	0	ENSMUST00000025618.16	Pcsk5	proprotein convertase subtilisin/kexin type 5 [Source:MGI Symbol;Acc:MGI:97515]	19	protein_coding
ENSMUSG00000024713.17	E009	0.3079484147135803	0.600400655738039	0.20014182258515234	0.904773257119969	NA	1.1036420970186356	0.6998007353354012	-1.3146671587645546	chr19	17440705	17440900	196	-	0	2	0	0	1	0	1	0	0	0	0	0	ENSMUST00000025618.16	Pcsk5	proprotein convertase subtilisin/kexin type 5 [Source:MGI Symbol;Acc:MGI:97515]	19	protein_coding
ENSMUSG00000024713.17	E010	0.06987071090969078	2.0737529143339586	0.03606983889341109	0.9821267364372758	NA	0.6235797711903217	0.00971156227367942	-12.009536336980906	chr19	17443470	17443547	78	-	0	0	0	0	0	1	0	0	0	0	0	0	ENSMUST00000025618.16	Pcsk5	proprotein convertase subtilisin/kexin type 5 [Source:MGI Symbol;Acc:MGI:97515]	19	protein_coding
ENSMUSG00000024713.17	E011	0	NA	NA	NA	NA	NA	NA	NA	chr19	17446382	17446462	81	-	0	0	0	0	0	0	0	0	0	0	0	0	ENSMUST00000025618.16	Pcsk5	proprotein convertase subtilisin/kexin type 5 [Source:MGI Symbol;Acc:MGI:97515]	19	protein_coding
ENSMUSG00000024713.17	E012	0.1589166277832371	0.8777011580323628	0.3157798844377737	0.8539437599522984	NA	0.8959385473854837	0.009711321993606248	-13.055346852618147	chr19	17450318	17450518	201	-	0	1	0	0	1	0	0	0	0	0	0	0	ENSMUST00000025618.16	Pcsk5	proprotein convertase subtilisin/kexin type 5 [Source:MGI Symbol;Acc:MGI:97515]	19	protein_coding
ENSMUSG00000024713.17	E013	0.06776068238724665	2.1081204514171383	0.034796616825019555	0.9827521682119322	NA	0.620758670235972	0.00971156825288233	-11.996450573306749	chr19	17452176	17452312	137	-	0	0	0	0	1	0	0	0	0	0	0	0	ENSMUST00000025618.16	Pcsk5	proprotein convertase subtilisin/kexin type 5 [Source:MGI Symbol;Acc:MGI:97515]	19	protein_coding
ENSMUSG00000024713.17	E014	0	NA	NA	NA	NA	NA	NA	NA	chr19	17455238	17455280	43	-	0	0	0	0	0	0	0	0	0	0	0	0	ENSMUST00000025618.16	Pcsk5	proprotein convertase subtilisin/kexin type 5 [Source:MGI Symbol;Acc:MGI:97515]	19	protein_coding
ENSMUSG00000024713.17	E015	0.11105538165372908	1.5904818485397998	0.18944876544759381	0.9096236079028601	NA	0.6565094873618165	0.00971147846273368	-12.158053646804063	chr19	17487532	17487600	69	-	1	0	0	0	0	0	0	0	0	0	0	0	ENSMUST00000025618.16	Pcsk5	proprotein convertase subtilisin/kexin type 5 [Source:MGI Symbol;Acc:MGI:97515]	19	protein_coding
ENSMUSG00000024713.17	E016	0.11105538165372908	1.5904818485397998	0.18944876544759381	0.9096236079028601	NA	0.6565094873618165	0.00971147846273368	-12.158053646804063	chr19	17488740	17488946	207	-	1	0	0	0	0	0	0	0	0	0	0	0	ENSMUST00000025618.16	Pcsk5	proprotein convertase subtilisin/kexin type 5 [Source:MGI Symbol;Acc:MGI:97515]	19	protein_coding
ENSMUSG00000024713.17	E017	0.11105538165372908	1.5904818485397998	0.18944876544759381	0.9096236079028601	NA	0.6565094873618165	0.00971147846273368	-12.158053646804063	chr19	17492500	17492636	137	-	1	0	0	0	0	0	0	0	0	0	0	0	ENSMUST00000025618.16	Pcsk5	proprotein convertase subtilisin/kexin type 5 [Source:MGI Symbol;Acc:MGI:97515]	19	protein_coding
ENSMUSG00000024713.17	E018	0	NA	NA	NA	NA	NA	NA	NA	chr19	17502576	17502678	103	-	0	0	0	0	0	0	0	0	0	0	0	0	ENSMUST00000025618.16	Pcsk5	proprotein convertase subtilisin/kexin type 5 [Source:MGI Symbol;Acc:MGI:97515]	19	protein_coding
ENSMUSG00000024713.17	E019	62.631871012894926	0.022008013675699357	2.6426655466344187	0.2667795083121156	0.7052724079859636	13.288302241859995	12.342220907862568	-0.21823044386628876	chr19	17535538	17538193	2656	-	101	44	89	54	81	67	55	32	79	42	52	45	ENSMUST00000050715.10	Pcsk5	proprotein convertase subtilisin/kexin type 5 [Source:MGI Symbol;Acc:MGI:97515]	19	protein_coding
ENSMUSG00000024713.17	E020	2.2933688500989655	0.13019954912842216	2.275378429162174	0.3205589094801874	NA	2.1049121047383608	2.8807619107395794	0.9062015531487416	chr19	17540092	17541145	1054	-	2	1	1	1	5	1	0	4	1	5	3	3	ENSMUST00000235828.2	Pcsk5	proprotein convertase subtilisin/kexin type 5 [Source:MGI Symbol;Acc:MGI:97515]	19	protein_coding
ENSMUSG00000024713.17	E021	14.241859435749191	0.039426299510914566	2.318897906448427	0.3136589740360169	0.7433653803307294	6.591598270508143	5.793621449943373	-0.37442065048426443	chr19	17541146	17541261	116	-	13	11	29	10	21	24	16	8	21	4	11	7	c(""ENSMUST00000235828.2"", ""ENSMUST00000050715.10"", ""ENSMUST00000025618.16"")	Pcsk5	proprotein convertase subtilisin/kexin type 5 [Source:MGI Symbol;Acc:MGI:97515]	19	protein_coding
ENSMUSG00000024713.17	E022	18.9007924792376	0.018393250440485964	0.6458599555584499	0.7240245503998848	0.9360946728991637	7.330607630692825	6.881662409878388	-0.18370329554886222	chr19	17542074	17542203	130	-	24	17	28	11	25	28	17	14	28	12	12	11	c(""ENSMUST00000235828.2"", ""ENSMUST00000050715.10"", ""ENSMUST00000025618.16"")	Pcsk5	proprotein convertase subtilisin/kexin type 5 [Source:MGI Symbol;Acc:MGI:97515]	19	protein_coding
ENSMUSG00000024713.17	E023	17.286238005343932	0.009173564037791404	0.21896918928919717	0.8962959720137464	0.9800398292164617	6.8564112688387695	6.75072782425417	-0.045125935761251235	chr19	17542632	17542729	98	-	25	22	24	7	20	18	22	17	22	9	9	12	c(""ENSMUST00000235828.2"", ""ENSMUST00000050715.10"", ""ENSMUST00000025618.16"")	Pcsk5	proprotein convertase subtilisin/kexin type 5 [Source:MGI Symbol;Acc:MGI:97515]	19	protein_coding
ENSMUSG00000024713.17	E024	17.988430060732654	0.015269380772555121	2.1870555250631014	0.33503249142510805	0.7587725181791108	6.8024233649735635	7.124398010372403	0.1343888174590333	chr19	17545633	17545717	85	-	21	24	25	6	21	17	20	20	20	15	14	12	c(""ENSMUST00000235828.2"", ""ENSMUST00000050715.10"", ""ENSMUST00000025618.16"")	Pcsk5	proprotein convertase subtilisin/kexin type 5 [Source:MGI Symbol;Acc:MGI:97515]	19	protein_coding
ENSMUSG00000024713.17	E025	21.941823776485904	0.009000727896020234	6.4749918000433695	0.039262088299340456	0.3300135228763718	7.498186059030246	7.907232798694679	0.15459742737635374	chr19	17549788	17549981	194	-	25	28	29	11	26	20	28	20	16	19	18	24	c(""ENSMUST00000235828.2"", ""ENSMUST00000050715.10"", ""ENSMUST00000025618.16"")	Pcsk5	proprotein convertase subtilisin/kexin type 5 [Source:MGI Symbol;Acc:MGI:97515]	19	protein_coding
ENSMUSG00000024713.17	E026	18.704957595626826	0.016788250337904986	2.5968172489058077	0.2729658387385126	0.7104326911471287	6.8075404654640295	7.60959942261448	0.3238237523719798	chr19	17553170	17553272	103	-	13	13	31	14	24	20	27	14	20	10	20	25	c(""ENSMUST00000235828.2"", ""ENSMUST00000050715.10"", ""ENSMUST00000025618.16"")	Pcsk5	proprotein convertase subtilisin/kexin type 5 [Source:MGI Symbol;Acc:MGI:97515]	19	protein_coding
ENSMUSG00000024713.17	E027	18.15196917584408	0.008528634968503547	0.45104115658924115	0.798100636728866	0.9567584662346653	7.1765901320843	6.896154242003078	-0.1158492143263894	chr19	17558500	17558643	144	-	20	17	18	18	31	24	22	13	18	7	19	16	c(""ENSMUST00000235828.2"", ""ENSMUST00000050715.10"", ""ENSMUST00000025618.16"")	Pcsk5	proprotein convertase subtilisin/kexin type 5 [Source:MGI Symbol;Acc:MGI:97515]	19	protein_coding
ENSMUSG00000024713.17	E028	17.763914903738648	0.028611814532305352	0.2130957648459173	0.8989320040882816	0.9804951765364025	6.992633693536405	6.886037530161914	-0.04463726905145471	chr19	17563374	17563510	137	-	17	21	21	27	20	14	24	9	26	7	16	13	c(""ENSMUST00000235828.2"", ""ENSMUST00000050715.10"", ""ENSMUST00000025618.16"")	Pcsk5	proprotein convertase subtilisin/kexin type 5 [Source:MGI Symbol;Acc:MGI:97515]	19	protein_coding
ENSMUSG00000024713.17	E029	20.241849140276557	0.033387334144613624	1.6678839583620686	0.4343337725941256	0.8194454650758989	7.29200624066371	7.579676152380074	0.11254718758330107	chr19	17571904	17572092	189	-	22	18	20	34	19	17	33	15	29	10	8	21	c(""ENSMUST00000235828.2"", ""ENSMUST00000050715.10"", ""ENSMUST00000025618.16"")	Pcsk5	proprotein convertase subtilisin/kexin type 5 [Source:MGI Symbol;Acc:MGI:97515]	19	protein_coding
ENSMUSG00000024713.17	E030	17.30217778538036	0.02866149524427939	0.9572441699932881	0.619636610421907	0.9013683398663634	6.6976250760414615	7.0325213795137245	0.14175922773809546	chr19	17573025	17573142	118	-	22	11	16	26	16	19	24	11	25	10	8	21	c(""ENSMUST00000235828.2"", ""ENSMUST00000050715.10"", ""ENSMUST00000025618.16"")	Pcsk5	proprotein convertase subtilisin/kexin type 5 [Source:MGI Symbol;Acc:MGI:97515]	19	protein_coding
ENSMUSG00000024713.17	E031	16.161701703116886	0.016549813977012967	0.8922358650465867	0.640108278025725	0.9086862184463996	6.596531987087829	6.715790209556474	0.05203528006843916	chr19	17595015	17595118	104	-	16	11	12	24	19	26	22	8	17	15	9	19	c(""ENSMUST00000050715.10"", ""ENSMUST00000025618.16"")	Pcsk5	proprotein convertase subtilisin/kexin type 5 [Source:MGI Symbol;Acc:MGI:97515]	19	protein_coding
ENSMUSG00000024713.17	E032	17.84525148851136	0.02032459942991167	0.9541021155014562	0.6206108414908462	0.9016278019086521	7.274607749826771	6.556858183655294	-0.3018332242128441	chr19	17619857	17619957	101	-	14	15	17	29	21	36	13	7	17	16	14	18	c(""ENSMUST00000235828.2"", ""ENSMUST00000050715.10"", ""ENSMUST00000025618.16"")	Pcsk5	proprotein convertase subtilisin/kexin type 5 [Source:MGI Symbol;Acc:MGI:97515]	19	protein_coding
ENSMUSG00000024713.17	E033	16.923004075393735	0.04561114970790931	1.2869344474821958	0.5254673490319752	0.8634446890726591	7.21487758623276	6.277828548326539	-0.40409793048975207	chr19	17632052	17632264	213	-	7	17	25	24	21	37	16	6	12	15	16	13	c(""ENSMUST00000235828.2"", ""ENSMUST00000050715.10"", ""ENSMUST00000025618.16"")	Pcsk5	proprotein convertase subtilisin/kexin type 5 [Source:MGI Symbol;Acc:MGI:97515]	19	protein_coding
ENSMUSG00000024713.17	E034	0.06776068238724665	2.1081204514171383	0.034796616825019555	0.9827521682119322	NA	0.620758670235972	0.00971156825288233	-11.996450573306749	chr19	17647784	17649363	1580	-	0	0	0	0	1	0	0	0	0	0	0	0	ENSMUST00000237115.2	Pcsk5	proprotein convertase subtilisin/kexin type 5 [Source:MGI Symbol;Acc:MGI:97515]	19	protein_coding
ENSMUSG00000024713.17	E035	0.08394606408668698	1.874030292492503	0.35174356897096004	0.8387255140666999	NA	0.008492327091758511	0.7169855966010061	12.799389846020045	chr19	17650816	17652784	1969	-	0	0	0	0	0	0	0	0	0	0	1	0	ENSMUST00000235505.2	Pcsk5	proprotein convertase subtilisin/kexin type 5 [Source:MGI Symbol;Acc:MGI:97515]	19	protein_coding
ENSMUSG00000024713.17	E036	11.957439632510395	0.034661859102436895	0.569194963198612	0.7523170148235796	0.9441873862085314	5.825988623110391	5.611883598117686	-0.10855476526070484	chr19	17652785	17652957	173	-	10	12	14	17	21	10	18	3	17	7	12	6	c(""ENSMUST00000237115.2"", ""ENSMUST00000025618.16"", ""ENSMUST00000235505.2"", ""ENSMUST00000050715.10"", ""ENSMUST00000235828.2"")	Pcsk5	proprotein convertase subtilisin/kexin type 5 [Source:MGI Symbol;Acc:MGI:97515]	19	protein_coding
ENSMUSG00000024713.17	E037	11.48662709728539	0.013348204525519883	1.9902747308609605	0.369672660811985	0.7826669502687438	5.429447322677277	5.841437015017519	0.21202038542938162	chr19	17655833	17655921	89	-	12	8	8	15	21	9	16	10	13	8	9	12	c(""ENSMUST00000237115.2"", ""ENSMUST00000025618.16"", ""ENSMUST00000235505.2"", ""ENSMUST00000050715.10"", ""ENSMUST00000235828.2"")	Pcsk5	proprotein convertase subtilisin/kexin type 5 [Source:MGI Symbol;Acc:MGI:97515]	19	protein_coding
ENSMUSG00000024713.17	E038	14.077180637282801	0.011565384823850548	1.8736139328600245	0.3918771165872267	0.7960107954461861	5.961765095658919	6.522228956818765	0.2607341572774611	chr19	17689279	17689355	77	-	16	7	14	16	23	12	21	14	13	8	13	16	c(""ENSMUST00000237115.2"", ""ENSMUST00000025618.16"", ""ENSMUST00000235505.2"", ""ENSMUST00000050715.10"", ""ENSMUST00000235828.2"")	Pcsk5	proprotein convertase subtilisin/kexin type 5 [Source:MGI Symbol;Acc:MGI:97515]	19	protein_coding
ENSMUSG00000024713.17	E039	18.48300041698631	0.03456432447955435	0.08918139030134853	0.9563888563286329	0.9920812828939645	7.148218984360511	7.047508665683267	-0.041243899131671036	chr19	17692122	17692265	144	-	23	13	16	19	39	17	19	22	11	9	19	19	c(""ENSMUST00000237115.2"", ""ENSMUST00000025618.16"", ""ENSMUST00000235505.2"", ""ENSMUST00000050715.10"", ""ENSMUST00000235828.2"")	Pcsk5	proprotein convertase subtilisin/kexin type 5 [Source:MGI Symbol;Acc:MGI:97515]	19	protein_coding
ENSMUSG00000024713.17	E040	14.5481482548198	0.028183461402297553	0.6178039289960395	0.7342527493348033	0.9391285234102617	6.249293418612723	6.435557597618072	0.0852449357022742	chr19	17729427	17729540	114	-	16	11	14	13	29	14	21	19	8	8	13	14	c(""ENSMUST00000237115.2"", ""ENSMUST00000025618.16"", ""ENSMUST00000235505.2"", ""ENSMUST00000050715.10"", ""ENSMUST00000235828.2"")	Pcsk5	proprotein convertase subtilisin/kexin type 5 [Source:MGI Symbol;Acc:MGI:97515]	19	protein_coding
ENSMUSG00000024713.17	E041	12.145579430257492	0.15361779704328085	0.013461253367950121	0.9932919732514687	0.998571069681881	5.742051368014259	5.832682737782875	0.04540912077692161	chr19	17770993	17771097	105	-	14	12	7	11	26	12	20	16	0	10	8	15	c(""ENSMUST00000237115.2"", ""ENSMUST00000025618.16"", ""ENSMUST00000235505.2"", ""ENSMUST00000050715.10"", ""ENSMUST00000235828.2"")	Pcsk5	proprotein convertase subtilisin/kexin type 5 [Source:MGI Symbol;Acc:MGI:97515]	19	protein_coding
ENSMUSG00000024713.17	E042	19.081461287358266	0.05475263462019895	0.7568948491709193	0.6849239802706594	0.9241121169862765	7.010454452928897	7.454109545950843	0.17841577716549928	chr19	17814319	17814981	663	-	19	20	25	20	23	13	30	24	8	17	9	24	c(""ENSMUST00000237115.2"", ""ENSMUST00000025618.16"", ""ENSMUST00000235505.2"", ""ENSMUST00000050715.10"", ""ENSMUST00000235828.2"")	Pcsk5	proprotein convertase subtilisin/kexin type 5 [Source:MGI Symbol;Acc:MGI:97515]	19	protein_coding
ENSMUSG00000024713.17	E043	0.6232965134027537	0.7248422939598228	0.6902735991439783	0.7081234758531307	NA	1.2892933554958148	1.2538591129517016	-0.08042973825089517	chr19	17814982	17814996	15	-	0	0	4	0	0	0	0	0	2	1	0	0	c(""ENSMUST00000237115.2"", ""ENSMUST00000235828.2"", ""ENSMUST00000050715.10"", ""ENSMUST00000025618.16"")	Pcsk5	proprotein convertase subtilisin/kexin type 5 [Source:MGI Symbol;Acc:MGI:97515]	19	protein_coding
ENSMUSG00000024725.14	E001	0.491512130775961	0.44827329712870506	0.8803235155175742	0.6439322516204262	NA	1.3576199931681714	0.9454021762276028	-1.0443606972864914	chr19	18493501	18493644	144	-	0	0	0	3	0	1	0	1	0	0	0	1	ENSMUST00000236615.2	Ostf1	osteoclast stimulating factor 1 [Source:MGI Symbol;Acc:MGI:700012]	19	protein_coding
ENSMUSG00000024725.14	E002	0.08219602681256236	1.8944490203251976	0.08044334465341763	0.9605764823260587	NA	0.026757858918770694	0.6709128067019634	9.296276759426963	chr19	18494669	18494739	71	-	0	0	0	0	0	0	0	1	0	0	0	0	ENSMUST00000236615.2	Ostf1	osteoclast stimulating factor 1 [Source:MGI Symbol;Acc:MGI:700012]	19	protein_coding
ENSMUSG00000024725.14	E003	66.7487356925462	0.016623321999426184	0.43003727662210167	0.8065264077471795	0.9585426294467255	13.586238387114946	13.184221490779763	-0.08893919771492609	chr19	18556692	18558172	1481	-	74	42	60	70	96	67	76	55	76	68	70	52	ENSMUST00000025631.7	Ostf1	osteoclast stimulating factor 1 [Source:MGI Symbol;Acc:MGI:700012]	19	protein_coding
ENSMUSG00000024725.14	E004	120.18042126527855	0.003382478903573672	1.2870474053717658	0.5254376720286538	0.8634244087004217	17.835808555538904	17.819438939288688	-0.002772125065291675	chr19	18558173	18558355	183	-	114	112	93	93	165	146	167	108	122	115	115	121	c(""ENSMUST00000025631.7"", ""ENSMUST00000236728.2"")	Ostf1	osteoclast stimulating factor 1 [Source:MGI Symbol;Acc:MGI:700012]	19	protein_coding
ENSMUSG00000024725.14	E005	684.3176324081383	0.0018851371586603562	9.590237164791859	0.008270018091063314	0.15994028644467917	39.46989495785061	38.545872796737896	-0.08300615525674537	chr19	18558356	18558692	337	-	606	633	664	638	940	735	817	659	686	626	624	701	c(""ENSMUST00000025631.7"", ""ENSMUST00000236728.2"", ""ENSMUST00000156908.8"")	Ostf1	osteoclast stimulating factor 1 [Source:MGI Symbol;Acc:MGI:700012]	19	protein_coding
ENSMUSG00000024725.14	E006	614.7814040174892	0.0010163983788957888	1.0037680241370595	0.6053890243948461	0.8963350710061044	37.476931118818484	37.17941297746901	-0.02752848768282412	chr19	18562006	18562107	102	-	515	560	539	609	816	689	779	620	656	524	577	630	c(""ENSMUST00000025631.7"", ""ENSMUST00000236615.2"", ""ENSMUST00000236728.2"", ""ENSMUST00000156908.8"")	Ostf1	osteoclast stimulating factor 1 [Source:MGI Symbol;Acc:MGI:700012]	19	protein_coding
ENSMUSG00000024725.14	E007	90.49324501450084	0.0023882133840605066	3.8091393304648875	0.14888669996152187	0.571133556300955	15.525974708294314	15.544019266550066	0.0034696378348959556	chr19	18562108	18563910	1803	-	83	74	88	85	112	99	114	91	81	72	92	113	ENSMUST00000156908.8	Ostf1	osteoclast stimulating factor 1 [Source:MGI Symbol;Acc:MGI:700012]	19	protein_coding
ENSMUSG00000024725.14	E008	511.34804077806547	0.0019429884624510712	2.058688409435433	0.35724116083495217	0.7745246364145316	34.92031116185399	34.13845757063338	-0.0764119691806453	chr19	18563911	18563989	79	-	452	450	483	537	636	586	651	520	528	403	488	507	c(""ENSMUST00000025631.7"", ""ENSMUST00000236615.2"", ""ENSMUST00000236728.2"", ""ENSMUST00000156908.8"")	Ostf1	osteoclast stimulating factor 1 [Source:MGI Symbol;Acc:MGI:700012]	19	protein_coding
ENSMUSG00000024725.14	E009	440.82141150730865	0.0012311116784112922	1.8914847886640302	0.3883911244750897	0.7939360388750548	32.34747252824779	32.41625425773924	0.007046149214870567	chr19	18567069	18567118	50	-	384	411	393	424	524	498	583	469	460	346	426	467	c(""ENSMUST00000025631.7"", ""ENSMUST00000236615.2"", ""ENSMUST00000236728.2"", ""ENSMUST00000156908.8"")	Ostf1	osteoclast stimulating factor 1 [Source:MGI Symbol;Acc:MGI:700012]	19	protein_coding
ENSMUSG00000024725.14	E010	476.3356968696784	0.0012027687796105936	1.0765441119505113	0.5837560792180329	0.8878741997205414	33.302615379377784	33.728920715925284	0.04257387098540377	chr19	18567765	18567872	108	-	397	438	403	432	593	560	633	534	503	373	451	521	c(""ENSMUST00000025631.7"", ""ENSMUST00000236615.2"", ""ENSMUST00000236728.2"", ""ENSMUST00000156908.8"")	Ostf1	osteoclast stimulating factor 1 [Source:MGI Symbol;Acc:MGI:700012]	19	protein_coding
ENSMUSG00000024725.14	E011	385.3284882316714	0.001072163886459204	1.103044921388289	0.5760720952845924	0.8849424742428778	30.429299261610623	30.74910701289953	0.03420866231040165	chr19	18569947	18570000	54	-	287	361	342	353	489	468	521	432	435	291	345	416	c(""ENSMUST00000025631.7"", ""ENSMUST00000236615.2"", ""ENSMUST00000236728.2"", ""ENSMUST00000156908.8"")	Ostf1	osteoclast stimulating factor 1 [Source:MGI Symbol;Acc:MGI:700012]	19	protein_coding
ENSMUSG00000024725.14	E012	3.8584531467921206	0.16120973482426365	0.010030725289539077	0.9949971932868396	NA	3.3705912160433797	3.239680428186091	-0.11448389258951375	chr19	18570965	18571219	255	-	2	3	7	0	2	11	7	3	6	1	3	4	ENSMUST00000138860.2	Ostf1	osteoclast stimulating factor 1 [Source:MGI Symbol;Acc:MGI:700012]	19	protein_coding
ENSMUSG00000024725.14	E013	437.06045743386983	7.245038465675851e-4	4.0426715718769515	0.1324783840726964	0.5469267724333657	31.990053870561653	32.69289170837381	0.07206984508402137	chr19	18571220	18571283	64	-	318	405	386	355	587	529	615	496	505	356	402	434	c(""ENSMUST00000236728.2"", ""ENSMUST00000236615.2"", ""ENSMUST00000156908.8"", ""ENSMUST00000025631.7"", ""ENSMUST00000138860.2"")	Ostf1	osteoclast stimulating factor 1 [Source:MGI Symbol;Acc:MGI:700012]	19	protein_coding
ENSMUSG00000024725.14	E014	420.7947562566576	0.0010981053091872336	2.5230181591669805	0.28322629282285816	0.7191010420071339	31.769275949649725	31.89051824244669	0.012581679987517802	chr19	18573715	18573765	51	-	302	398	394	342	573	533	599	471	481	326	392	385	c(""ENSMUST00000236728.2"", ""ENSMUST00000236615.2"", ""ENSMUST00000156908.8"", ""ENSMUST00000025631.7"", ""ENSMUST00000138860.2"")	Ostf1	osteoclast stimulating factor 1 [Source:MGI Symbol;Acc:MGI:700012]	19	protein_coding
ENSMUSG00000024725.14	E015	0	NA	NA	NA	NA	NA	NA	NA	chr19	18576277	18576353	77	-	0	0	0	0	0	0	0	0	0	0	0	0	ENSMUST00000236728.2	Ostf1	osteoclast stimulating factor 1 [Source:MGI Symbol;Acc:MGI:700012]	19	protein_coding
ENSMUSG00000024725.14	E016	391.7843105561545	0.001171790192256215	2.386341560880055	0.3032581729153508	0.735160655056439	30.91227053787631	30.773748667629874	-0.014723313690600648	chr19	18581530	18581576	47	-	280	381	374	331	519	502	554	447	436	300	367	343	c(""ENSMUST00000236728.2"", ""ENSMUST00000236615.2"", ""ENSMUST00000156908.8"", ""ENSMUST00000025631.7"", ""ENSMUST00000138860.2"")	Ostf1	osteoclast stimulating factor 1 [Source:MGI Symbol;Acc:MGI:700012]	19	protein_coding
ENSMUSG00000024725.14	E017	359.4336109415463	0.0021680329171869673	4.102636975629309	0.1285652800339703	0.5410149068610091	29.709648928704908	29.651855047522005	-0.006328205086260752	chr19	18608984	18609082	99	-	253	337	335	311	476	474	492	415	426	280	348	285	c(""ENSMUST00000236728.2"", ""ENSMUST00000236615.2"", ""ENSMUST00000156908.8"", ""ENSMUST00000025631.7"", ""ENSMUST00000138860.2"")	Ostf1	osteoclast stimulating factor 1 [Source:MGI Symbol;Acc:MGI:700012]	19	protein_coding
ENSMUSG00000024725.14	E018	258.58351536323556	0.0062474363379637805	2.8777801980092477	0.23719087102463046	0.6778777190348723	25.385427745915365	25.810912261633504	0.05249687917741319	chr19	18609083	18609104	22	-	170	235	236	208	345	356	386	289	310	217	266	185	c(""ENSMUST00000025631.7"", ""ENSMUST00000236615.2"", ""ENSMUST00000236728.2"", ""ENSMUST00000156908.8"")	Ostf1	osteoclast stimulating factor 1 [Source:MGI Symbol;Acc:MGI:700012]	19	protein_coding
ENSMUSG00000024725.14	E019	236.87947696853632	0.006079865203882862	2.2632855497016067	0.3225030211604518	0.7501835192513945	24.364106032793202	24.81246024744354	0.05721261410896883	chr19	18609105	18609153	49	-	156	213	224	194	310	318	358	256	287	201	245	170	c(""ENSMUST00000025631.7"", ""ENSMUST00000236615.2"", ""ENSMUST00000236728.2"")	Ostf1	osteoclast stimulating factor 1 [Source:MGI Symbol;Acc:MGI:700012]	19	protein_coding
ENSMUSG00000024725.14	E020	70.30853309658916	0.011791840591547614	0.21438735984810364	0.8983516634578226	0.9803555925626739	13.748695742037157	13.845594062930829	0.020828626747018575	chr19	18609154	18609187	34	-	65	49	79	53	86	89	119	62	71	55	81	59	ENSMUST00000236615.2	Ostf1	osteoclast stimulating factor 1 [Source:MGI Symbol;Acc:MGI:700012]	19	protein_coding
ENSMUSG00000024726.11	E001	63.36213817302182	0.012575546223288008	1.416470933782989	0.49251248576142637	0.8490775361418745	13.484270029011512	12.805169605540001	-0.15287149518608523	chr19	18648128	18648242	115	+	38	74	54	64	88	111	101	55	48	45	66	49	ENSMUST00000025632.11	Carnmt1	carnosine N-methyltransferase 1 [Source:MGI Symbol;Acc:MGI:1914633]	19	protein_coding
ENSMUSG00000024726.11	E002	508.7646272415664	0.0023257067093099704	1.8656070212011286	0.39344912394543363	0.796703245260969	34.56187300056088	34.51203248154074	-0.004870061715722684	chr19	18648243	18648566	324	+	332	470	482	516	723	735	657	540	459	405	502	471	c(""ENSMUST00000025632.11"", ""ENSMUST00000235736.2"")	Carnmt1	carnosine N-methyltransferase 1 [Source:MGI Symbol;Acc:MGI:1914633]	19	protein_coding
ENSMUSG00000024726.11	E003	30.55901659600095	0.019821004079500576	1.3735429967074992	0.5031980250657287	0.854097662825619	8.91890119892858	9.442892648059484	0.16676242286431542	chr19	18648567	18648692	126	+	17	21	17	52	35	42	48	19	23	37	38	29	ENSMUST00000235736.2	Carnmt1	carnosine N-methyltransferase 1 [Source:MGI Symbol;Acc:MGI:1914633]	19	protein_coding
ENSMUSG00000024726.11	E004	41.4242763805021	0.010847537843548302	2.374952548767311	0.30499000470106025	0.7364917111304604	10.209752011685808	11.1055905512343	0.24671512054787836	chr19	18648693	18648799	107	+	25	31	34	56	46	49	67	30	33	47	52	41	c(""ENSMUST00000236401.2"", ""ENSMUST00000235736.2"")	Carnmt1	carnosine N-methyltransferase 1 [Source:MGI Symbol;Acc:MGI:1914633]	19	protein_coding
ENSMUSG00000024726.11	E005	20.115787382232885	0.01700279398215811	2.11302805077932	0.3476656540054702	0.7680487829818735	7.313465312091154	7.531507139707543	0.08545263087696142	chr19	18648800	18648855	56	+	16	21	21	24	28	12	31	15	14	22	23	18	ENSMUST00000235736.2	Carnmt1	carnosine N-methyltransferase 1 [Source:MGI Symbol;Acc:MGI:1914633]	19	protein_coding
ENSMUSG00000024726.11	E006	414.7652958662893	8.057881592948036e-4	14.505080599794269	7.083726223980999e-4	0.043074765931274864	31.32062508789423	32.071101043477086	0.07813078088520342	chr19	18655052	18655159	108	+	243	376	353	455	580	577	582	468	372	336	392	416	c(""ENSMUST00000025632.11"", ""ENSMUST00000236401.2"", ""ENSMUST00000235736.2"")	Carnmt1	carnosine N-methyltransferase 1 [Source:MGI Symbol;Acc:MGI:1914633]	19	protein_coding
ENSMUSG00000024726.11	E007	313.5144328581007	7.726966565361488e-4	1.9253658375902774	0.38186699226493276	0.7900371894387397	28.259548721466174	27.51069808061878	-0.08615737911514998	chr19	18655160	18655247	88	+	194	331	312	369	425	412	378	321	258	256	289	311	c(""ENSMUST00000025632.11"", ""ENSMUST00000235736.2"")	Carnmt1	carnosine N-methyltransferase 1 [Source:MGI Symbol;Acc:MGI:1914633]	19	protein_coding
ENSMUSG00000024726.11	E008	465.0259593238057	9.344154889244506e-4	0.832268103821292	0.6595918450106495	0.9154587614694522	33.31041790964271	33.01128955276951	-0.030107569269752332	chr19	18656468	18656631	164	+	325	482	437	554	621	545	568	476	401	372	446	473	c(""ENSMUST00000025632.11"", ""ENSMUST00000235736.2"")	Carnmt1	carnosine N-methyltransferase 1 [Source:MGI Symbol;Acc:MGI:1914633]	19	protein_coding
ENSMUSG00000024726.11	E009	594.2725389238757	0.0010207071248901074	2.445077534788055	0.2944815968272368	0.7283670513581488	37.202352061296224	36.408513975746175	-0.07416843078800639	chr19	18667594	18667734	141	+	430	607	562	675	852	724	699	602	547	472	538	579	c(""ENSMUST00000025632.11"", ""ENSMUST00000235736.2"")	Carnmt1	carnosine N-methyltransferase 1 [Source:MGI Symbol;Acc:MGI:1914633]	19	protein_coding
ENSMUSG00000024726.11	E010	752.0163924299031	0.001136154192481933	0.9476501877425108	0.6226161424238228	0.9024615264082004	40.786512968870085	40.34738842127558	-0.038451686923648865	chr19	18668781	18668959	179	+	575	751	709	844	1000	927	937	738	721	611	636	765	c(""ENSMUST00000025632.11"", ""ENSMUST00000235736.2"")	Carnmt1	carnosine N-methyltransferase 1 [Source:MGI Symbol;Acc:MGI:1914633]	19	protein_coding
ENSMUSG00000024726.11	E011	627.0420335237644	9.390067853728606e-4	0.1879914406406158	0.9102866579677548	0.9828571090923031	37.6066020542286	37.749133727010744	0.013104507499043905	chr19	18671013	18671126	114	+	439	622	610	691	788	797	822	604	600	525	533	671	c(""ENSMUST00000025632.11"", ""ENSMUST00000235736.2"")	Carnmt1	carnosine N-methyltransferase 1 [Source:MGI Symbol;Acc:MGI:1914633]	19	protein_coding
ENSMUSG00000024726.11	E012	508.0981851836717	6.329608593838883e-4	5.720350122996393	0.057258735587988545	0.38855297667437194	34.27547673924738	34.65995459319481	0.0376230901710386	chr19	18680725	18680828	104	+	345	532	528	539	615	606	676	487	467	422	468	549	c(""ENSMUST00000025632.11"", ""ENSMUST00000235736.2"")	Carnmt1	carnosine N-methyltransferase 1 [Source:MGI Symbol;Acc:MGI:1914633]	19	protein_coding
ENSMUSG00000024726.11	E013	502.96537986377524	6.314328557748931e-4	3.2110970395208085	0.20077939323539482	0.6380336302380266	34.03568041621588	34.60748061314652	0.05612589146138802	chr19	18681384	18681586	203	+	326	501	486	563	607	634	640	503	461	438	513	499	c(""ENSMUST00000025632.11"", ""ENSMUST00000235736.2"")	Carnmt1	carnosine N-methyltransferase 1 [Source:MGI Symbol;Acc:MGI:1914633]	19	protein_coding
ENSMUSG00000024726.11	E014	601.2378896924891	5.149979973104151e-4	0.2770003994938577	0.8706630773568232	0.974429508898411	36.96520340735546	37.05872436501093	0.008703791748283507	chr19	18681587	18684564	2978	+	405	607	566	676	758	776	764	597	552	528	576	574	ENSMUST00000025632.11	Carnmt1	carnosine N-methyltransferase 1 [Source:MGI Symbol;Acc:MGI:1914633]	19	protein_coding
ENSMUSG00000024727.10	E001	0.39911781556666254	0.34891887225953416	0.26602843991790337	0.87545264311961	NA	1.1166782918291602	0.9924098432583293	-0.34046694368070396	chr19	18727347	18727354	8	+	0	0	0	1	1	0	0	0	0	0	1	2	ENSMUST00000040489.9	Trpm6	transient receptor potential cation channel, subfamily M, member 6 [Source:MGI Symbol;Acc:MGI:2675603]	19	protein_coding
ENSMUSG00000024727.10	E002	0.662649304304266	0.2334270339393638	0.08466152051137499	0.958552677004211	NA	1.3718970010218072	1.2837706856494009	-0.1916189564186659	chr19	18727355	18727406	52	+	0	1	0	1	1	0	0	0	2	0	1	2	c(""ENSMUST00000040489.9"", ""ENSMUST00000236199.2"")	Trpm6	transient receptor potential cation channel, subfamily M, member 6 [Source:MGI Symbol;Acc:MGI:2675603]	19	protein_coding
ENSMUSG00000024727.10	E003	0	NA	NA	NA	NA	NA	NA	NA	chr19	18735989	18736046	58	+	0	0	0	0	0	0	0	0	0	0	0	0	ENSMUST00000237623.2	Trpm6	transient receptor potential cation channel, subfamily M, member 6 [Source:MGI Symbol;Acc:MGI:2675603]	19	protein_coding
ENSMUSG00000024727.10	E004	1.1504742778699772	0.1395806810494162	1.0492053764322549	0.5917904429805504	NA	1.3721975955620564	1.965051738828933	1.0365779188747255	chr19	18749685	18749758	74	+	0	1	0	1	1	0	4	0	4	0	2	2	c(""ENSMUST00000040489.9"", ""ENSMUST00000236199.2"", ""ENSMUST00000237623.2"")	Trpm6	transient receptor potential cation channel, subfamily M, member 6 [Source:MGI Symbol;Acc:MGI:2675603]	19	protein_coding
ENSMUSG00000024727.10	E005	0.9158600892348975	0.1936219905669286	2.6728932687251614	0.2627777570261498	NA	0.7939705569818756	1.8773424450719034	2.4836829279077164	chr19	18754057	18754095	39	+	0	1	0	0	0	0	4	0	4	0	2	1	c(""ENSMUST00000040489.9"", ""ENSMUST00000236199.2"", ""ENSMUST00000237623.2"")	Trpm6	transient receptor potential cation channel, subfamily M, member 6 [Source:MGI Symbol;Acc:MGI:2675603]	19	protein_coding
ENSMUSG00000024727.10	E006	1.6854250829813813	0.6793903951589817	0.03867199441816638	0.9808497440939724	NA	2.1974668019266517	2.1125977834176837	-0.11372411303399277	chr19	18755884	18756061	178	+	0	3	0	0	5	0	4	0	4	0	4	2	c(""ENSMUST00000040489.9"", ""ENSMUST00000236199.2"", ""ENSMUST00000237623.2"")	Trpm6	transient receptor potential cation channel, subfamily M, member 6 [Source:MGI Symbol;Acc:MGI:2675603]	19	protein_coding
ENSMUSG00000024727.10	E007	0.9865430365277646	0.4926699093263229	0.14519051675202377	0.9299771543273152	NA	1.910670217502883	1.498764384177747	-0.7009083658083772	chr19	18760404	18760617	214	+	0	2	0	0	4	0	2	0	2	0	1	2	c(""ENSMUST00000040489.9"", ""ENSMUST00000236199.2"", ""ENSMUST00000237623.2"")	Trpm6	transient receptor potential cation channel, subfamily M, member 6 [Source:MGI Symbol;Acc:MGI:2675603]	19	protein_coding
ENSMUSG00000024727.10	E008	0.7631054571839836	0.854630412794538	1.0231255611464576	0.5995578688956549	NA	1.1344870080614413	1.5317639254985096	0.8665325212561318	chr19	18761138	18761262	125	+	0	2	0	0	0	0	0	0	3	0	0	4	c(""ENSMUST00000040489.9"", ""ENSMUST00000236199.2"", ""ENSMUST00000237623.2"")	Trpm6	transient receptor potential cation channel, subfamily M, member 6 [Source:MGI Symbol;Acc:MGI:2675603]	19	protein_coding
ENSMUSG00000024727.10	E009	0.5594198625215927	0.6305235299538161	0.21409247427249056	0.8984841286967956	NA	1.105008707835509	1.2924200330823226	0.4521298994727353	chr19	18764038	18764209	172	+	0	0	0	0	0	2	0	0	3	0	0	2	c(""ENSMUST00000040489.9"", ""ENSMUST00000236199.2"", ""ENSMUST00000237623.2"")	Trpm6	transient receptor potential cation channel, subfamily M, member 6 [Source:MGI Symbol;Acc:MGI:2675603]	19	protein_coding
ENSMUSG00000024727.10	E010	1.3216564672356548	0.2724351205323834	0.44310320290875893	0.8012745741477523	NA	1.5806602708641577	1.9948518906713417	0.6718228556938737	chr19	18769350	18769518	169	+	0	1	1	0	0	2	2	1	5	3	0	1	c(""ENSMUST00000040489.9"", ""ENSMUST00000236199.2"", ""ENSMUST00000237623.2"")	Trpm6	transient receptor potential cation channel, subfamily M, member 6 [Source:MGI Symbol;Acc:MGI:2675603]	19	protein_coding
ENSMUSG00000024727.10	E011	0.9812275719382065	0.20759763003082127	2.978947109084288	0.22549133318618553	NA	1.1243417101876645	1.8043792913110792	1.3652667389934003	chr19	18770200	18770323	124	+	0	1	1	0	0	0	3	1	2	3	0	1	c(""ENSMUST00000040489.9"", ""ENSMUST00000236199.2"", ""ENSMUST00000237623.2"")	Trpm6	transient receptor potential cation channel, subfamily M, member 6 [Source:MGI Symbol;Acc:MGI:2675603]	19	protein_coding
ENSMUSG00000024727.10	E012	1.129910200646175	0.559096091180364	0.3399746510633008	0.8436755096671636	NA	1.6134320175547288	1.772072047021311	0.27072289965262564	chr19	18773617	18773689	73	+	2	1	0	0	0	1	5	2	0	3	0	0	c(""ENSMUST00000040489.9"", ""ENSMUST00000236199.2"", ""ENSMUST00000237623.2"")	Trpm6	transient receptor potential cation channel, subfamily M, member 6 [Source:MGI Symbol;Acc:MGI:2675603]	19	protein_coding
ENSMUSG00000024727.10	E013	0.9111805911466666	0.28423403797064645	0.43632006684177327	0.8039967650178645	NA	1.5913287577987063	1.5797555058070998	-0.021069034429293892	chr19	18773805	18773905	101	+	2	0	0	0	1	1	5	2	0	1	0	0	c(""ENSMUST00000040489.9"", ""ENSMUST00000236199.2"", ""ENSMUST00000237623.2"")	Trpm6	transient receptor potential cation channel, subfamily M, member 6 [Source:MGI Symbol;Acc:MGI:2675603]	19	protein_coding
ENSMUSG00000024727.10	E014	0.6136665798961334	0.26399816090791267	0.828479979196544	0.6608423369468154	NA	1.3833731017985684	1.1420164831188657	-0.5533430087198391	chr19	18778299	18778433	135	+	2	0	0	0	0	1	1	1	0	1	1	0	c(""ENSMUST00000040489.9"", ""ENSMUST00000236199.2"", ""ENSMUST00000237623.2"")	Trpm6	transient receptor potential cation channel, subfamily M, member 6 [Source:MGI Symbol;Acc:MGI:2675603]	19	protein_coding
ENSMUSG00000024727.10	E015	0.2254137256894259	0.5726497568442256	-0.06610744653406186	1	NA	0.7869150486591678	0.8036108860608095	0.06058405387866728	chr19	18779513	18779566	54	+	0	0	0	0	0	1	1	0	0	1	0	0	c(""ENSMUST00000040489.9"", ""ENSMUST00000236199.2"", ""ENSMUST00000237623.2"")	Trpm6	transient receptor potential cation channel, subfamily M, member 6 [Source:MGI Symbol;Acc:MGI:2675603]	19	protein_coding
ENSMUSG00000024727.10	E016	0.4048831202893559	0.3085869036568643	1.677620705980729	0.43222441217480295	NA	1.3734250482988983	0.8049476474058679	-1.5418854132851685	chr19	18786896	18787036	141	+	0	1	1	0	0	1	1	0	0	1	0	0	c(""ENSMUST00000040489.9"", ""ENSMUST00000236199.2"", ""ENSMUST00000237623.2"")	Trpm6	transient receptor potential cation channel, subfamily M, member 6 [Source:MGI Symbol;Acc:MGI:2675603]	19	protein_coding
ENSMUSG00000024727.10	E017	0.43130758685999093	0.5582534248167424	3.8711223500141045	0.14434324427006992	NA	1.1292216258917875	0.9969856863070987	-0.3594275938669991	chr19	18789043	18789177	135	+	0	1	1	0	0	0	0	0	0	0	3	0	c(""ENSMUST00000040489.9"", ""ENSMUST00000236199.2"", ""ENSMUST00000237623.2"")	Trpm6	transient receptor potential cation channel, subfamily M, member 6 [Source:MGI Symbol;Acc:MGI:2675603]	19	protein_coding
ENSMUSG00000024727.10	E018	1.279848041508073	0.17218742176584262	3.2541836610445216	0.19650019987018674	NA	1.126005723245072	2.1756257699637587	1.9011678353158112	chr19	18790713	18790993	281	+	1	0	0	1	0	0	7	0	1	1	3	3	c(""ENSMUST00000040489.9"", ""ENSMUST00000236199.2"", ""ENSMUST00000237623.2"")	Trpm6	transient receptor potential cation channel, subfamily M, member 6 [Source:MGI Symbol;Acc:MGI:2675603]	19	protein_coding
ENSMUSG00000024727.10	E019	1.3914092122526764	0.1592388291725516	1.0476869537643552	0.5922399075899077	NA	1.5844136187233318	2.1693168249226034	0.907049386570524	chr19	18792605	18792833	229	+	1	0	0	1	1	1	8	0	1	1	2	3	c(""ENSMUST00000040489.9"", ""ENSMUST00000236199.2"", ""ENSMUST00000237623.2"")	Trpm6	transient receptor potential cation channel, subfamily M, member 6 [Source:MGI Symbol;Acc:MGI:2675603]	19	protein_coding
ENSMUSG00000024727.10	E020	1.0141910070537672	0.16505653379200827	1.829408861053409	0.4006350240755916	NA	1.7748593585122592	1.6013424158408043	-0.2969700555084319	chr19	18796402	18796554	153	+	1	2	0	0	1	1	3	0	0	0	2	3	c(""ENSMUST00000040489.9"", ""ENSMUST00000236199.2"", ""ENSMUST00000237623.2"")	Trpm6	transient receptor potential cation channel, subfamily M, member 6 [Source:MGI Symbol;Acc:MGI:2675603]	19	protein_coding
ENSMUSG00000024727.10	E021	0.8836397405141821	0.61042242674892	1.9657583608454559	0.37423206459571035	NA	1.9428324345089578	1.2702174214419273	-1.2266305945989782	chr19	18800697	18800843	147	+	0	4	0	0	2	0	1	0	0	0	1	3	c(""ENSMUST00000040489.9"", ""ENSMUST00000236199.2"", ""ENSMUST00000237623.2"")	Trpm6	transient receptor potential cation channel, subfamily M, member 6 [Source:MGI Symbol;Acc:MGI:2675603]	19	protein_coding
ENSMUSG00000024727.10	E022	0	NA	NA	NA	NA	NA	NA	NA	chr19	18800844	18801789	946	+	0	0	0	0	0	0	0	0	0	0	0	0	ENSMUST00000237623.2	Trpm6	transient receptor potential cation channel, subfamily M, member 6 [Source:MGI Symbol;Acc:MGI:2675603]	19	protein_coding
ENSMUSG00000024727.10	E023	0.2500725731792275	0.9132817946817446	2.223710244288867	0.32894815568307917	NA	1.3738472353775393	0.019778159635777115	-12.236739617599648	chr19	18803115	18803154	40	+	0	2	0	0	1	0	0	0	0	0	0	0	ENSMUST00000040489.9	Trpm6	transient receptor potential cation channel, subfamily M, member 6 [Source:MGI Symbol;Acc:MGI:2675603]	19	protein_coding
ENSMUSG00000024727.10	E024	0.3178332555664742	1.0893785166218446	2.2860348322883226	0.3188554492175179	NA	1.5699319859702854	0.019778422915365468	-12.621784622495213	chr19	18803155	18803243	89	+	0	2	0	0	2	0	0	0	0	0	0	0	c(""ENSMUST00000040489.9"", ""ENSMUST00000236199.2"")	Trpm6	transient receptor potential cation channel, subfamily M, member 6 [Source:MGI Symbol;Acc:MGI:2675603]	19	protein_coding
ENSMUSG00000024727.10	E025	0.6173817856355144	0.627539320065514	1.0694756324948003	0.5858228632483731	NA	1.5744390456497115	1.1325743198546974	-0.9507181719665053	chr19	18804735	18804986	252	+	0	2	0	0	2	0	1	0	0	0	0	3	c(""ENSMUST00000040489.9"", ""ENSMUST00000236199.2"")	Trpm6	transient receptor potential cation channel, subfamily M, member 6 [Source:MGI Symbol;Acc:MGI:2675603]	19	protein_coding
ENSMUSG00000024727.10	E026	0.43328351980992	0.3490153522214413	2.092084621471571	0.3513254381937322	NA	0.7943691154402757	1.1522617650764744	1.0733219551078987	chr19	18807195	18807369	175	+	0	0	1	0	0	0	0	0	1	1	0	2	c(""ENSMUST00000040489.9"", ""ENSMUST00000236199.2"")	Trpm6	transient receptor potential cation channel, subfamily M, member 6 [Source:MGI Symbol;Acc:MGI:2675603]	19	protein_coding
ENSMUSG00000024727.10	E027	0.5853502575321732	0.2452345705228815	0.51808941113012	0.7717885190305984	NA	1.1190452313834527	1.2861269426921922	0.40161466288031944	chr19	18807569	18807683	115	+	0	0	1	0	0	1	0	1	1	1	0	2	c(""ENSMUST00000040489.9"", ""ENSMUST00000236199.2"")	Trpm6	transient receptor potential cation channel, subfamily M, member 6 [Source:MGI Symbol;Acc:MGI:2675603]	19	protein_coding
ENSMUSG00000024727.10	E028	1.9107196174735366	0.12734200186587685	1.7926237948363166	0.4080718988555659	NA	2.6437619657746723	1.907484143436676	-0.9425534257017182	chr19	18809833	18810026	194	+	3	1	1	3	0	3	0	3	2	1	3	2	c(""ENSMUST00000040489.9"", ""ENSMUST00000236199.2"")	Trpm6	transient receptor potential cation channel, subfamily M, member 6 [Source:MGI Symbol;Acc:MGI:2675603]	19	protein_coding
ENSMUSG00000024727.10	E029	2.026130468578763	0.31239241635901766	4.490119479386408	0.10592121248379659	NA	3.1219860498526657	1.6304597360995388	-1.8758744601038129	chr19	18815337	18815469	133	+	5	1	2	3	1	3	0	4	1	0	3	0	c(""ENSMUST00000040489.9"", ""ENSMUST00000236199.2"")	Trpm6	transient receptor potential cation channel, subfamily M, member 6 [Source:MGI Symbol;Acc:MGI:2675603]	19	protein_coding
ENSMUSG00000024727.10	E030	0	NA	NA	NA	NA	NA	NA	NA	chr19	18818001	18818206	206	+	0	0	0	0	0	0	0	0	0	0	0	0	ENSMUST00000237020.2	Trpm6	transient receptor potential cation channel, subfamily M, member 6 [Source:MGI Symbol;Acc:MGI:2675603]	19	protein_coding
ENSMUSG00000024727.10	E031	3.962545368961188	0.14678124090410347	5.616549199309986	0.06030895977390383	NA	4.083516767017855	2.6507542848399765	-1.2488651691014425	chr19	18830691	18831832	1142	+	7	2	8	1	2	6	7	9	3	0	3	0	c(""ENSMUST00000040489.9"", ""ENSMUST00000236199.2"", ""ENSMUST00000237020.2"")	Trpm6	transient receptor potential cation channel, subfamily M, member 6 [Source:MGI Symbol;Acc:MGI:2675603]	19	protein_coding
ENSMUSG00000024727.10	E032	1.31993449522485	0.20498153987830348	4.398903042576137	0.11086394820535385	NA	2.2487215570695724	1.7498691948187144	-0.7241391349593267	chr19	18833519	18833628	110	+	2	0	2	1	1	2	8	2	0	0	0	0	c(""ENSMUST00000040489.9"", ""ENSMUST00000236199.2"", ""ENSMUST00000237020.2"")	Trpm6	transient receptor potential cation channel, subfamily M, member 6 [Source:MGI Symbol;Acc:MGI:2675603]	19	protein_coding
ENSMUSG00000024727.10	E033	1.9370087643590876	0.0902854235043217	0.037117201724768734	0.981612549564368	NA	2.24177356839202	2.387754927665668	0.1821717993381683	chr19	18839535	18839652	118	+	1	0	3	1	1	2	9	2	2	0	2	3	c(""ENSMUST00000040489.9"", ""ENSMUST00000236199.2"", ""ENSMUST00000237020.2"")	Trpm6	transient receptor potential cation channel, subfamily M, member 6 [Source:MGI Symbol;Acc:MGI:2675603]	19	protein_coding
ENSMUSG00000024727.10	E034	2.2478613755816146	0.1199013211791129	0.9853478057952998	0.6109904788079619	NA	2.6083508097531762	2.50615625729381	-0.11543399011474564	chr19	18843562	18843603	42	+	0	0	3	1	1	6	10	1	3	0	2	4	c(""ENSMUST00000040489.9"", ""ENSMUST00000236199.2"", ""ENSMUST00000237020.2"")	Trpm6	transient receptor potential cation channel, subfamily M, member 6 [Source:MGI Symbol;Acc:MGI:2675603]	19	protein_coding
ENSMUSG00000024727.10	E035	2.2280977894172884	0.267394326368268	0.8031844732943796	0.6692535871457678	NA	2.0813332046284074	2.6775082226361917	0.7273680569984763	chr19	18843604	18843653	50	+	0	0	3	0	0	4	10	0	6	1	2	4	c(""ENSMUST00000040489.9"", ""ENSMUST00000236199.2"")	Trpm6	transient receptor potential cation channel, subfamily M, member 6 [Source:MGI Symbol;Acc:MGI:2675603]	19	protein_coding
ENSMUSG00000024727.10	E036	2.5728488761005144	0.20148771191816056	1.368827301801872	0.5043858890981605	NA	2.0843916705109535	2.9229999337003107	0.9765377272622547	chr19	18845318	18845376	59	+	0	0	3	0	0	4	10	0	10	1	2	4	c(""ENSMUST00000040489.9"", ""ENSMUST00000236199.2"")	Trpm6	transient receptor potential cation channel, subfamily M, member 6 [Source:MGI Symbol;Acc:MGI:2675603]	19	protein_coding
ENSMUSG00000024727.10	E037	2.054495907402267	0.18185314990597942	12.254590130257753	0.0021824764403051418	NA	0.02679770388722602	2.9341886524893965	13.55124343306429	chr19	18847864	18847889	26	+	0	0	0	0	0	0	9	0	10	1	3	4	c(""ENSMUST00000040489.9"", ""ENSMUST00000236199.2"")	Trpm6	transient receptor potential cation channel, subfamily M, member 6 [Source:MGI Symbol;Acc:MGI:2675603]	19	protein_coding
ENSMUSG00000024727.10	E038	2.207466019296044	0.24416176511609194	8.804334577871458	0.012250760173517283	NA	0.7938568232568883	2.9566805560290845	3.795776390686777	chr19	18849576	18849626	51	+	0	0	1	0	0	0	6	0	10	1	2	8	c(""ENSMUST00000040489.9"", ""ENSMUST00000236199.2"")	Trpm6	transient receptor potential cation channel, subfamily M, member 6 [Source:MGI Symbol;Acc:MGI:2675603]	19	protein_coding
ENSMUSG00000024727.10	E039	1.8862748069395772	0.34735626145456516	5.619086719882404	0.06023249068157191	NA	0.7943611704096867	2.7029025526412056	3.5347012043800428	chr19	18851193	18851258	66	+	0	0	1	0	0	0	2	2	9	1	0	8	c(""ENSMUST00000040489.9"", ""ENSMUST00000236199.2"")	Trpm6	transient receptor potential cation channel, subfamily M, member 6 [Source:MGI Symbol;Acc:MGI:2675603]	19	protein_coding
ENSMUSG00000024727.10	E040	2.727135999566077	0.12614659669844336	4.07440774192176	0.130392796711105	NA	1.7705784762122363	3.081239706579666	1.599929435751749	chr19	18853200	18853486	287	+	0	1	1	1	0	2	4	8	10	0	2	5	c(""ENSMUST00000040489.9"", ""ENSMUST00000236199.2"")	Trpm6	transient receptor potential cation channel, subfamily M, member 6 [Source:MGI Symbol;Acc:MGI:2675603]	19	protein_coding
ENSMUSG00000024727.10	E041	1.7851784860475737	0.36911768451636967	0.033660686863782985	0.9833104955682874	NA	2.10013706393606	2.2513509468101205	0.20075456786307166	chr19	18854117	18854199	83	+	0	1	4	0	0	2	5	8	1	0	2	0	c(""ENSMUST00000040489.9"", ""ENSMUST00000236199.2"")	Trpm6	transient receptor potential cation channel, subfamily M, member 6 [Source:MGI Symbol;Acc:MGI:2675603]	19	protein_coding
ENSMUSG00000024727.10	E042	3.048505515074593	0.18682319818905882	2.9929744350615124	0.22391534614975983	NA	3.2607073972957608	2.64573376148185	-0.6038047752062943	chr19	18854931	18855136	206	+	1	0	4	6	2	4	7	8	2	0	4	1	c(""ENSMUST00000040489.9"", ""ENSMUST00000236199.2"")	Trpm6	transient receptor potential cation channel, subfamily M, member 6 [Source:MGI Symbol;Acc:MGI:2675603]	19	protein_coding
ENSMUSG00000024727.10	E043	2.4688785010756495	0.16767472943091444	1.5989004352487086	0.44957606518224164	NA	3.14679989010466	2.2111764768640256	-1.0192060845862263	chr19	18861264	18861315	52	+	0	0	3	6	3	4	4	3	1	4	2	1	c(""ENSMUST00000040489.9"", ""ENSMUST00000236199.2"")	Trpm6	transient receptor potential cation channel, subfamily M, member 6 [Source:MGI Symbol;Acc:MGI:2675603]	19	protein_coding
ENSMUSG00000024727.10	E044	2.5912069781566474	0.07463496832671317	3.9777311412209144	0.1368505847455604	NA	3.2518610657252793	2.2793626662313784	-1.0264114639228703	chr19	18866299	18866405	107	+	0	1	2	6	3	5	4	5	1	2	2	2	c(""ENSMUST00000040489.9"", ""ENSMUST00000236199.2"")	Trpm6	transient receptor potential cation channel, subfamily M, member 6 [Source:MGI Symbol;Acc:MGI:2675603]	19	protein_coding
ENSMUSG00000024727.10	E045	3.6248248060702215	0.3016469501837249	0.5084998437675665	0.775497963913278	NA	3.6443249087154186	2.719910356454804	-0.8454330221225146	chr19	18869368	18869704	337	+	4	1	0	8	1	7	1	8	2	3	5	3	c(""ENSMUST00000040489.9"", ""ENSMUST00000236199.2"")	Trpm6	transient receptor potential cation channel, subfamily M, member 6 [Source:MGI Symbol;Acc:MGI:2675603]	19	protein_coding
ENSMUSG00000024727.10	E046	1.1248642802611866	0.44326541532229613	3.6599626219666277	0.16041656577503235	NA	1.6386431498456488	1.6397579782899072	0.0019631437108335453	chr19	18869705	18869875	171	+	4	0	0	0	0	0	0	2	1	1	3	1	ENSMUST00000040489.9	Trpm6	transient receptor potential cation channel, subfamily M, member 6 [Source:MGI Symbol;Acc:MGI:2675603]	19	protein_coding
ENSMUSG00000024728.14	E001	0	NA	NA	NA	NA	NA	NA	NA	chr19	11117028	11117170	143	-	0	0	0	0	0	0	0	0	0	0	0	0	c(""ENSMUST00000181567.8"", ""ENSMUST00000180678.8"", ""ENSMUST00000078770.5"", ""ENSMUST00000181284.8"")	Ms4a19	membrane-spanning 4-domains, subfamily A, member 19 [Source:MGI Symbol;Acc:MGI:1916666]	19	protein_coding
ENSMUSG00000024728.14	E002	0	NA	NA	NA	NA	NA	NA	NA	chr19	11118891	11119002	112	-	0	0	0	0	0	0	0	0	0	0	0	0	c(""ENSMUST00000181567.8"", ""ENSMUST00000180678.8"", ""ENSMUST00000078770.5"", ""ENSMUST00000181284.8"")	Ms4a19	membrane-spanning 4-domains, subfamily A, member 19 [Source:MGI Symbol;Acc:MGI:1916666]	19	protein_coding
ENSMUSG00000024728.14	E003	0	NA	NA	NA	NA	NA	NA	NA	chr19	11119701	11119817	117	-	0	0	0	0	0	0	0	0	0	0	0	0	c(""ENSMUST00000181567.8"", ""ENSMUST00000180678.8"", ""ENSMUST00000078770.5"", ""ENSMUST00000181284.8"")	Ms4a19	membrane-spanning 4-domains, subfamily A, member 19 [Source:MGI Symbol;Acc:MGI:1916666]	19	protein_coding
ENSMUSG00000024728.14	E004	0	NA	NA	NA	NA	NA	NA	NA	chr19	11124093	11124149	57	-	0	0	0	0	0	0	0	0	0	0	0	0	c(""ENSMUST00000181567.8"", ""ENSMUST00000180678.8"", ""ENSMUST00000078770.5"", ""ENSMUST00000181284.8"")	Ms4a19	membrane-spanning 4-domains, subfamily A, member 19 [Source:MGI Symbol;Acc:MGI:1916666]	19	protein_coding
ENSMUSG00000024728.14	E005	0	NA	NA	NA	NA	NA	NA	NA	chr19	11136410	11136542	133	-	0	0	0	0	0	0	0	0	0	0	0	0	ENSMUST00000181284.8	Ms4a19	membrane-spanning 4-domains, subfamily A, member 19 [Source:MGI Symbol;Acc:MGI:1916666]	19	protein_coding
ENSMUSG00000024728.14	E006	0	NA	NA	NA	NA	NA	NA	NA	chr19	11140742	11140763	22	-	0	0	0	0	0	0	0	0	0	0	0	0	c(""ENSMUST00000181567.8"", ""ENSMUST00000180678.8"")	Ms4a19	membrane-spanning 4-domains, subfamily A, member 19 [Source:MGI Symbol;Acc:MGI:1916666]	19	protein_coding
ENSMUSG00000024728.14	E007	0	NA	NA	NA	NA	NA	NA	NA	chr19	11140764	11140855	92	-	0	0	0	0	0	0	0	0	0	0	0	0	c(""ENSMUST00000181567.8"", ""ENSMUST00000180678.8"", ""ENSMUST00000078770.5"")	Ms4a19	membrane-spanning 4-domains, subfamily A, member 19 [Source:MGI Symbol;Acc:MGI:1916666]	19	protein_coding
ENSMUSG00000024728.14	E008	0	NA	NA	NA	NA	NA	NA	NA	chr19	11142335	11142414	80	-	0	0	0	0	0	0	0	0	0	0	0	0	c(""ENSMUST00000180678.8"", ""ENSMUST00000078770.5"")	Ms4a19	membrane-spanning 4-domains, subfamily A, member 19 [Source:MGI Symbol;Acc:MGI:1916666]	19	protein_coding
ENSMUSG00000024728.14	E009	0	NA	NA	NA	NA	NA	NA	NA	chr19	11142636	11142670	35	-	0	0	0	0	0	0	0	0	0	0	0	0	c(""ENSMUST00000181567.8"", ""ENSMUST00000180678.8"", ""ENSMUST00000078770.5"")	Ms4a19	membrane-spanning 4-domains, subfamily A, member 19 [Source:MGI Symbol;Acc:MGI:1916666]	19	protein_coding
ENSMUSG00000024728.14	E010	0	NA	NA	NA	NA	NA	NA	NA	chr19	11142671	11142684	14	-	0	0	0	0	0	0	0	0	0	0	0	0	ENSMUST00000078770.5	Ms4a19	membrane-spanning 4-domains, subfamily A, member 19 [Source:MGI Symbol;Acc:MGI:1916666]	19	protein_coding
ENSMUSG00000024729.8	E001	0.08394606408668698	NA	NA	NA	NA	NA	NA	NA	chr19	11074180	11074431	252	-	0	0	0	0	0	0	0	0	0	0	1	0	ENSMUST00000025635.8	Ms4a20	membrane-spanning 4-domains, subfamily A, member 20 [Source:MGI Symbol;Acc:MGI:1916619]	19	protein_coding
ENSMUSG00000024729.8	E002	0	NA	NA	NA	NA	NA	NA	NA	chr19	11079168	11079288	121	-	0	0	0	0	0	0	0	0	0	0	0	0	ENSMUST00000025635.8	Ms4a20	membrane-spanning 4-domains, subfamily A, member 20 [Source:MGI Symbol;Acc:MGI:1916619]	19	protein_coding
ENSMUSG00000024729.8	E003	0	NA	NA	NA	NA	NA	NA	NA	chr19	11083041	11083160	120	-	0	0	0	0	0	0	0	0	0	0	0	0	ENSMUST00000025635.8	Ms4a20	membrane-spanning 4-domains, subfamily A, member 20 [Source:MGI Symbol;Acc:MGI:1916619]	19	protein_coding
ENSMUSG00000024729.8	E004	0	NA	NA	NA	NA	NA	NA	NA	chr19	11086718	11087671	954	-	0	0	0	0	0	0	0	0	0	0	0	0	ENSMUST00000188756.2	Ms4a20	membrane-spanning 4-domains, subfamily A, member 20 [Source:MGI Symbol;Acc:MGI:1916619]	19	protein_coding
ENSMUSG00000024729.8	E005	0	NA	NA	NA	NA	NA	NA	NA	chr19	11087672	11087725	54	-	0	0	0	0	0	0	0	0	0	0	0	0	c(""ENSMUST00000188756.2"", ""ENSMUST00000025635.8"")	Ms4a20	membrane-spanning 4-domains, subfamily A, member 20 [Source:MGI Symbol;Acc:MGI:1916619]	19	protein_coding
ENSMUSG00000024729.8	E006	0	NA	NA	NA	NA	NA	NA	NA	chr19	11087726	11089240	1515	-	0	0	0	0	0	0	0	0	0	0	0	0	ENSMUST00000188756.2	Ms4a20	membrane-spanning 4-domains, subfamily A, member 20 [Source:MGI Symbol;Acc:MGI:1916619]	19	protein_coding
ENSMUSG00000024729.8	E007	0	NA	NA	NA	NA	NA	NA	NA	chr19	11089680	11089823	144	-	0	0	0	0	0	0	0	0	0	0	0	0	ENSMUST00000025635.8	Ms4a20	membrane-spanning 4-domains, subfamily A, member 20 [Source:MGI Symbol;Acc:MGI:1916619]	19	protein_coding
ENSMUSG00000024729.8	E008	0	NA	NA	NA	NA	NA	NA	NA	chr19	11093771	11093880	110	-	0	0	0	0	0	0	0	0	0	0	0	0	ENSMUST00000025635.8	Ms4a20	membrane-spanning 4-domains, subfamily A, member 20 [Source:MGI Symbol;Acc:MGI:1916619]	19	protein_coding
ENSMUSG00000024729.8	E009	0	NA	NA	NA	NA	NA	NA	NA	chr19	11107850	11108240	391	-	0	0	0	0	0	0	0	0	0	0	0	0	ENSMUST00000025635.8	Ms4a20	membrane-spanning 4-domains, subfamily A, member 20 [Source:MGI Symbol;Acc:MGI:1916619]	19	protein_coding
ENSMUSG00000024730.8	E001	6.140392636970561	0.02497623481610155	3.032473206372103	0.21953653734076176	0.6598808099517897	4.210346225627845	3.993646298157131	-0.15284168834148426	chr19	11044835	11045141	307	-	1	5	5	3	9	6	8	9	8	4	9	10	ENSMUST00000025636.8	Ms4a8a	membrane-spanning 4-domains, subfamily A, member 8A [Source:MGI Symbol;Acc:MGI:1927657]	19	protein_coding
ENSMUSG00000024730.8	E002	6.779886461512475	0.023019668805249055	1.9933419701028754	0.36910615807692115	0.7822249486874974	4.349946697706713	4.239252990495032	-0.07457696062683938	chr19	11045739	11045852	114	-	1	4	5	4	12	5	7	12	8	4	9	14	ENSMUST00000025636.8	Ms4a8a	membrane-spanning 4-domains, subfamily A, member 8A [Source:MGI Symbol;Acc:MGI:1927657]	19	protein_coding
ENSMUSG00000024730.8	E003	7.769016281380168	0.01985716763671019	2.3792286594997876	0.30433861578578314	0.7360924059276986	4.276734467925564	4.726671672543446	0.2894891516653826	chr19	11048075	11048212	138	-	1	2	2	6	12	7	8	15	9	9	10	16	ENSMUST00000025636.8	Ms4a8a	membrane-spanning 4-domains, subfamily A, member 8A [Source:MGI Symbol;Acc:MGI:1927657]	19	protein_coding
ENSMUSG00000024730.8	E004	5.7258880933054925	0.13594659544886137	0.7596454193439115	0.6839826619740852	0.923740391705343	3.5508919963608747	4.092212588428865	0.4102768132149577	chr19	11048966	11049025	60	-	3	1	0	3	12	2	3	17	10	6	7	6	ENSMUST00000025636.8	Ms4a8a	membrane-spanning 4-domains, subfamily A, member 8A [Source:MGI Symbol;Acc:MGI:1927657]	19	protein_coding
ENSMUSG00000024730.8	E005	3.5779385493896596	0.18732420995198623	0.03928364398231565	0.9805498217989098	NA	3.0030739503548887	3.2397779811369674	0.2192233815606588	chr19	11052935	11053648	714	-	0	3	2	1	4	5	14	2	7	2	1	7	ENSMUST00000187859.2	Ms4a8a	membrane-spanning 4-domains, subfamily A, member 8A [Source:MGI Symbol;Acc:MGI:1927657]	19	protein_coding
ENSMUSG00000024730.8	E006	6.844752017911794	0.028578126283932213	2.3440633951392726	0.3097370096371853	0.7402867291431339	4.473356425256625	4.325770865611645	-0.09707634499549256	chr19	11053649	11053771	123	-	2	2	3	3	15	8	17	18	6	3	6	7	c(""ENSMUST00000025636.8"", ""ENSMUST00000187859.2"")	Ms4a8a	membrane-spanning 4-domains, subfamily A, member 8A [Source:MGI Symbol;Acc:MGI:1927657]	19	protein_coding
ENSMUSG00000024730.8	E007	6.767586895368282	0.03630342303884495	2.08915113007356	0.35184112136473966	0.771082937972023	4.410986077342727	4.227745285674828	-0.12276122139682144	chr19	11056748	11056967	220	-	2	6	1	4	12	7	12	22	7	6	2	5	c(""ENSMUST00000025636.8"", ""ENSMUST00000187859.2"")	Ms4a8a	membrane-spanning 4-domains, subfamily A, member 8A [Source:MGI Symbol;Acc:MGI:1927657]	19	protein_coding
ENSMUSG00000024730.8	E008	3.139629340223744	0.05167807807437215	1.2410621159159234	0.5376588337629546	NA	3.2210944432059136	2.810379443907493	-0.394097596702337	chr19	11058348	11058466	119	-	0	4	1	3	7	2	7	6	4	0	2	5	c(""ENSMUST00000025636.8"", ""ENSMUST00000187859.2"")	Ms4a8a	membrane-spanning 4-domains, subfamily A, member 8A [Source:MGI Symbol;Acc:MGI:1927657]	19	protein_coding
ENSMUSG00000024731.16	E001	0	NA	NA	NA	NA	NA	NA	NA	chr19	10939657	10939660	4	-	0	0	0	0	0	0	0	0	0	0	0	0	ENSMUST00000072748.13	Ms4a10	membrane-spanning 4-domains, subfamily A, member 10 [Source:MGI Symbol;Acc:MGI:1917076]	19	protein_coding
ENSMUSG00000024731.16	E002	0	NA	NA	NA	NA	NA	NA	NA	chr19	10939661	10939663	3	-	0	0	0	0	0	0	0	0	0	0	0	0	c(""ENSMUST00000191343.7"", ""ENSMUST00000072748.13"")	Ms4a10	membrane-spanning 4-domains, subfamily A, member 10 [Source:MGI Symbol;Acc:MGI:1917076]	19	protein_coding
ENSMUSG00000024731.16	E003	0	NA	NA	NA	NA	NA	NA	NA	chr19	10939664	10939766	103	-	0	0	0	0	0	0	0	0	0	0	0	0	c(""ENSMUST00000191343.7"", ""ENSMUST00000190246.2"", ""ENSMUST00000072748.13"")	Ms4a10	membrane-spanning 4-domains, subfamily A, member 10 [Source:MGI Symbol;Acc:MGI:1917076]	19	protein_coding
ENSMUSG00000024731.16	E004	0	NA	NA	NA	NA	NA	NA	NA	chr19	10940299	10940437	139	-	0	0	0	0	0	0	0	0	0	0	0	0	c(""ENSMUST00000191343.7"", ""ENSMUST00000072748.13"")	Ms4a10	membrane-spanning 4-domains, subfamily A, member 10 [Source:MGI Symbol;Acc:MGI:1917076]	19	protein_coding
ENSMUSG00000024731.16	E005	0	NA	NA	NA	NA	NA	NA	NA	chr19	10941400	10941493	94	-	0	0	0	0	0	0	0	0	0	0	0	0	c(""ENSMUST00000191343.7"", ""ENSMUST00000190246.2"", ""ENSMUST00000072748.13"")	Ms4a10	membrane-spanning 4-domains, subfamily A, member 10 [Source:MGI Symbol;Acc:MGI:1917076]	19	protein_coding
ENSMUSG00000024731.16	E006	0	NA	NA	NA	NA	NA	NA	NA	chr19	10942026	10942136	111	-	0	0	0	0	0	0	0	0	0	0	0	0	c(""ENSMUST00000191343.7"", ""ENSMUST00000190246.2"", ""ENSMUST00000072748.13"")	Ms4a10	membrane-spanning 4-domains, subfamily A, member 10 [Source:MGI Symbol;Acc:MGI:1917076]	19	protein_coding
ENSMUSG00000024731.16	E007	0.08618777167080653	24	0.008714133332993867	0.9956524115776938	NA	0.10082891309801312	0.10082756522398029	-3.857201313550718e-5	chr19	10943122	10943220	99	-	0	0	0	0	0	0	0	0	1	0	0	0	c(""ENSMUST00000191343.7"", ""ENSMUST00000190246.2"", ""ENSMUST00000072748.13"")	Ms4a10	membrane-spanning 4-domains, subfamily A, member 10 [Source:MGI Symbol;Acc:MGI:1917076]	19	protein_coding
ENSMUSG00000024731.16	E008	0.08618777167080653	24	0.008714133332993867	0.9956524115776938	NA	0.10082722825357848	0.10082756522444924	9.643151431149022e-6	chr19	10943221	10943253	33	-	0	0	0	0	0	0	0	0	1	0	0	0	c(""ENSMUST00000191343.7"", ""ENSMUST00000072748.13"")	Ms4a10	membrane-spanning 4-domains, subfamily A, member 10 [Source:MGI Symbol;Acc:MGI:1917076]	19	protein_coding
ENSMUSG00000024731.16	E009	0.08618777167080653	24	0.008714133332993867	0.9956524115776938	NA	0.10082722825357848	0.10082756522444924	9.643151424043594e-6	chr19	10944432	10944488	57	-	0	0	0	0	0	0	0	0	1	0	0	0	c(""ENSMUST00000191343.7"", ""ENSMUST00000072748.13"")	Ms4a10	membrane-spanning 4-domains, subfamily A, member 10 [Source:MGI Symbol;Acc:MGI:1917076]	19	protein_coding
ENSMUSG00000024731.16	E010	0.08618777167080653	24	0.008714133332993867	0.9956524115776938	NA	0.10082722825357848	0.10082756522444924	9.643151416938167e-6	chr19	10945486	10945605	120	-	0	0	0	0	0	0	0	0	1	0	0	0	ENSMUST00000072748.13	Ms4a10	membrane-spanning 4-domains, subfamily A, member 10 [Source:MGI Symbol;Acc:MGI:1917076]	19	protein_coding
ENSMUSG00000024731.16	E011	0.08618777167080653	24	0.008714133332993867	0.9956524115776938	NA	0.10082722825357848	0.10082756522444924	9.643151416938167e-6	chr19	10945956	10946151	196	-	0	0	0	0	0	0	0	0	1	0	0	0	c(""ENSMUST00000191343.7"", ""ENSMUST00000072748.13"")	Ms4a10	membrane-spanning 4-domains, subfamily A, member 10 [Source:MGI Symbol;Acc:MGI:1917076]	19	protein_coding
ENSMUSG00000024731.16	E012	0	NA	NA	NA	NA	NA	NA	NA	chr19	10951983	10952009	27	-	0	0	0	0	0	0	0	0	0	0	0	0	c(""ENSMUST00000191343.7"", ""ENSMUST00000072748.13"")	Ms4a10	membrane-spanning 4-domains, subfamily A, member 10 [Source:MGI Symbol;Acc:MGI:1917076]	19	protein_coding
ENSMUSG00000024731.16	E013	0	NA	NA	NA	NA	NA	NA	NA	chr19	10952010	10952034	25	-	0	0	0	0	0	0	0	0	0	0	0	0	ENSMUST00000072748.13	Ms4a10	membrane-spanning 4-domains, subfamily A, member 10 [Source:MGI Symbol;Acc:MGI:1917076]	19	protein_coding
ENSMUSG00000024732.8	E001	159.07361452226482	0.0030510383200071565	0.784252800224408	0.6756187102824358	0.9209421769791712	20.49230008452041	20.20416497540934	-0.04331691403776716	chr19	10918845	10920653	1809	-	124	134	174	160	224	192	185	129	166	155	141	158	c(""ENSMUST00000025639.7"", ""ENSMUST00000133836.2"")	Ccdc86	coiled-coil domain containing 86 [Source:MGI Symbol;Acc:MGI:1277220]	19	protein_coding
ENSMUSG00000024732.8	E002	84.28486451520604	0.0030901966119106063	1.4691171316131602	0.47971717580650364	0.8432046075635731	15.266033449873177	14.735440315654458	-0.10542598999676933	chr19	10920842	10920916	75	-	69	67	94	88	97	129	90	72	86	70	84	82	c(""ENSMUST00000025639.7"", ""ENSMUST00000133836.2"")	Ccdc86	coiled-coil domain containing 86 [Source:MGI Symbol;Acc:MGI:1277220]	19	protein_coding
ENSMUSG00000024732.8	E003	91.44262817013525	0.00213486227107128	0.08691529553789223	0.9574731043544074	0.9922363056263411	15.609592839540156	15.608069328227913	-2.9165148447951594e-4	chr19	10922647	10922776	130	-	76	83	101	82	110	117	107	85	99	76	76	103	c(""ENSMUST00000025639.7"", ""ENSMUST00000133836.2"")	Ccdc86	coiled-coil domain containing 86 [Source:MGI Symbol;Acc:MGI:1277220]	19	protein_coding
ENSMUSG00000024732.8	E004	13.424207447837786	0.03339860148878579	1.778518642034669	0.4109600295093086	0.8064933065868248	6.436070711856544	5.6458494935826025	-0.38000282030717747	chr19	10922871	10924332	1462	-	21	10	19	8	15	20	20	11	11	5	14	9	ENSMUST00000189018.2	Ccdc86	coiled-coil domain containing 86 [Source:MGI Symbol;Acc:MGI:1277220]	19	protein_coding
ENSMUSG00000024732.8	E005	3.8872630864882223	0.051623697740758485	2.9586243629214835	0.2277943156655161	NA	3.2739978830558414	3.3036413679687797	0.026048747590519783	chr19	10924333	10924696	364	-	6	3	3	5	6	1	9	5	6	0	1	3	c(""ENSMUST00000189018.2"", ""ENSMUST00000133836.2"")	Ccdc86	coiled-coil domain containing 86 [Source:MGI Symbol;Acc:MGI:1277220]	19	protein_coding
ENSMUSG00000024732.8	E006	6.709157996154932	0.16843376474260777	0.1993012246960859	0.9051536122908176	0.9817156067042545	4.06435368308567	4.532796158067583	0.3156047986936752	chr19	10924697	10925641	945	-	6	4	11	3	12	1	5	10	16	1	3	9	ENSMUST00000189018.2	Ccdc86	coiled-coil domain containing 86 [Source:MGI Symbol;Acc:MGI:1277220]	19	protein_coding
ENSMUSG00000024732.8	E007	193.9920298078089	0.00624719527456611	3.55428098389325	0.16912105952550435	0.5989446537176523	21.751090209173043	22.955581442676575	0.16677678702491505	chr19	10925642	10926615	974	-	138	204	202	191	193	207	252	222	192	175	189	197	c(""ENSMUST00000189018.2"", ""ENSMUST00000025639.7"")	Ccdc86	coiled-coil domain containing 86 [Source:MGI Symbol;Acc:MGI:1277220]	19	protein_coding
ENSMUSG00000024732.8	E008	4.425483220218766	0.038820034614780535	0.11458496496263137	0.9443178325484631	NA	3.5799928083854695	3.401661562081543	-0.14769826391898366	chr19	10926616	10926630	15	-	2	5	4	6	3	9	4	4	4	4	7	2	ENSMUST00000025639.7	Ccdc86	coiled-coil domain containing 86 [Source:MGI Symbol;Acc:MGI:1277220]	19	protein_coding
ENSMUSG00000024734.9	E001	0	NA	NA	NA	NA	NA	NA	NA	chr19	10891651	10891652	2	-	0	0	0	0	0	0	0	0	0	0	0	0	ENSMUST00000168708.8	Zp1	zona pellucida glycoprotein 1 [Source:MGI Symbol;Acc:MGI:103073]	19	protein_coding
ENSMUSG00000024734.9	E002	0.09766717324538231	24	0.0366636239711049	0.981835193617611	NA	0.1035000499209815	0.10631778520303214	0.07750311034738555	chr19	10891653	10891817	165	-	0	0	0	0	0	0	0	0	0	1	0	0	c(""ENSMUST00000168708.8"", ""ENSMUST00000025641.2"")	Zp1	zona pellucida glycoprotein 1 [Source:MGI Symbol;Acc:MGI:103073]	19	protein_coding
ENSMUSG00000024734.9	E003	0.09766717324538231	24	0.0366636239711049	0.981835193617611	NA	0.10349807654810661	0.10631778520368584	0.07755812496370673	chr19	10891988	10892095	108	-	0	0	0	0	0	0	0	0	0	1	0	0	c(""ENSMUST00000168708.8"", ""ENSMUST00000025641.2"")	Zp1	zona pellucida glycoprotein 1 [Source:MGI Symbol;Acc:MGI:103073]	19	protein_coding
ENSMUSG00000024734.9	E004	0	NA	NA	NA	NA	NA	NA	NA	chr19	10892096	10892111	16	-	0	0	0	0	0	0	0	0	0	0	0	0	ENSMUST00000168708.8	Zp1	zona pellucida glycoprotein 1 [Source:MGI Symbol;Acc:MGI:103073]	19	protein_coding
ENSMUSG00000024734.9	E005	0.09766717324538231	24	0.0366636239711049	0.981835193617611	NA	0.10349807654810661	0.10631778520368584	0.07755812496371917	chr19	10892193	10892274	82	-	0	0	0	0	0	0	0	0	0	1	0	0	c(""ENSMUST00000168708.8"", ""ENSMUST00000025641.2"")	Zp1	zona pellucida glycoprotein 1 [Source:MGI Symbol;Acc:MGI:103073]	19	protein_coding
ENSMUSG00000024734.9	E006	0	NA	NA	NA	NA	NA	NA	NA	chr19	10893555	10893662	108	-	0	0	0	0	0	0	0	0	0	0	0	0	c(""ENSMUST00000168708.8"", ""ENSMUST00000025641.2"")	Zp1	zona pellucida glycoprotein 1 [Source:MGI Symbol;Acc:MGI:103073]	19	protein_coding
ENSMUSG00000024734.9	E007	0.08219602681256236	24	0.04304303781607288	0.9787084165061346	NA	0.10349796676104006	0.09914449710664996	-0.12399582957531052	chr19	10893663	10893699	37	-	0	0	0	0	0	0	0	1	0	0	0	0	ENSMUST00000025641.2	Zp1	zona pellucida glycoprotein 1 [Source:MGI Symbol;Acc:MGI:103073]	19	protein_coding
ENSMUSG00000024734.9	E008	0.08219602681256236	24	0.04304303781607288	0.9787084165061346	NA	0.10349796676104006	0.09914449710664996	-0.12399582957531763	chr19	10893798	10893987	190	-	0	0	0	0	0	0	0	1	0	0	0	0	ENSMUST00000025641.2	Zp1	zona pellucida glycoprotein 1 [Source:MGI Symbol;Acc:MGI:103073]	19	protein_coding
ENSMUSG00000024734.9	E009	0	NA	NA	NA	NA	NA	NA	NA	chr19	10894082	10894209	128	-	0	0	0	0	0	0	0	0	0	0	0	0	ENSMUST00000025641.2	Zp1	zona pellucida glycoprotein 1 [Source:MGI Symbol;Acc:MGI:103073]	19	protein_coding
ENSMUSG00000024734.9	E010	0	NA	NA	NA	NA	NA	NA	NA	chr19	10895001	10895098	98	-	0	0	0	0	0	0	0	0	0	0	0	0	ENSMUST00000025641.2	Zp1	zona pellucida glycoprotein 1 [Source:MGI Symbol;Acc:MGI:103073]	19	protein_coding
ENSMUSG00000024734.9	E011	0	NA	NA	NA	NA	NA	NA	NA	chr19	10895261	10895448	188	-	0	0	0	0	0	0	0	0	0	0	0	0	ENSMUST00000025641.2	Zp1	zona pellucida glycoprotein 1 [Source:MGI Symbol;Acc:MGI:103073]	19	protein_coding
ENSMUSG00000024734.9	E012	0	NA	NA	NA	NA	NA	NA	NA	chr19	10895833	10895976	144	-	0	0	0	0	0	0	0	0	0	0	0	0	ENSMUST00000025641.2	Zp1	zona pellucida glycoprotein 1 [Source:MGI Symbol;Acc:MGI:103073]	19	protein_coding
ENSMUSG00000024734.9	E013	0	NA	NA	NA	NA	NA	NA	NA	chr19	10896066	10896429	364	-	0	0	0	0	0	0	0	0	0	0	0	0	ENSMUST00000025641.2	Zp1	zona pellucida glycoprotein 1 [Source:MGI Symbol;Acc:MGI:103073]	19	protein_coding
ENSMUSG00000024734.9	E014	0	NA	NA	NA	NA	NA	NA	NA	chr19	10896744	10896865	122	-	0	0	0	0	0	0	0	0	0	0	0	0	ENSMUST00000025641.2	Zp1	zona pellucida glycoprotein 1 [Source:MGI Symbol;Acc:MGI:103073]	19	protein_coding
ENSMUSG00000024734.9	E015	0	NA	NA	NA	NA	NA	NA	NA	chr19	10897768	10897996	229	-	0	0	0	0	0	0	0	0	0	0	0	0	ENSMUST00000025641.2	Zp1	zona pellucida glycoprotein 1 [Source:MGI Symbol;Acc:MGI:103073]	19	protein_coding
ENSMUSG00000024735.14	E001	353.4861192718328	0.007881387535212104	12.64859355295988	0.0017922261430733941	0.07147696797949105	28.38471986999555	30.585022859089648	0.2422751081530663	chr19	10872595	10872640	46	+	182	283	277	338	438	503	666	426	348	344	354	275	ENSMUST00000025642.14	Prpf19	pre-mRNA processing factor 19 [Source:MGI Symbol;Acc:MGI:106247]	19	protein_coding
ENSMUSG00000024735.14	E002	420.64733091905026	0.00579046908143191	9.788071053319015	0.007491130736746243	0.1520349217622407	30.986824772645235	32.70089158748543	0.17785198627393228	chr19	10872641	10872645	5	+	238	366	348	406	512	579	802	481	404	380	410	343	c(""ENSMUST00000186416.2"", ""ENSMUST00000025642.14"")	Prpf19	pre-mRNA processing factor 19 [Source:MGI Symbol;Acc:MGI:106247]	19	protein_coding
ENSMUSG00000024735.14	E003	1164.1339760479357	0.002370971424776193	9.785003853690682	0.007502627947258583	0.15214642726650612	47.91368719433025	48.647754863663835	0.05797243612092373	chr19	10872646	10872736	91	+	678	1092	1017	1281	1477	1498	2011	1298	1012	964	1097	1088	c(""ENSMUST00000187751.7"", ""ENSMUST00000186416.2"", ""ENSMUST00000025642.14"")	Prpf19	pre-mRNA processing factor 19 [Source:MGI Symbol;Acc:MGI:106247]	19	protein_coding
ENSMUSG00000024735.14	E004	1478.4727816813067	0.0018401712045726065	8.20419511940645	0.016537949658056286	0.2219763586201926	52.53023505796944	52.95712158785921	0.03220851152525839	chr19	10872737	10872777	41	+	883	1408	1314	1617	1906	1888	2480	1594	1288	1245	1365	1411	c(""ENSMUST00000187751.7"", ""ENSMUST00000190275.2"", ""ENSMUST00000186416.2"", ""ENSMUST00000025642.14"")	Prpf19	pre-mRNA processing factor 19 [Source:MGI Symbol;Acc:MGI:106247]	19	protein_coding
ENSMUSG00000024735.14	E005	1690.5985202205618	0.0014409332987098773	7.521460339550629	0.023266745496747232	0.26111008291974813	55.26306876676013	55.404989255139014	0.010467154620609875	chr19	10872778	10872832	55	+	1035	1619	1534	1905	2151	2121	2803	1800	1453	1410	1513	1665	c(""ENSMUST00000190275.2"", ""ENSMUST00000186416.2"", ""ENSMUST00000179297.3"", ""ENSMUST00000025642.14"", ""ENSMUST00000187751.7"")	Prpf19	pre-mRNA processing factor 19 [Source:MGI Symbol;Acc:MGI:106247]	19	protein_coding
ENSMUSG00000024735.14	E006	2443.059023092806	0.0014786011343719083	3.4966878193453113	0.1740619672282054	0.6052922277296304	62.99165995556781	62.41818139026075	-0.04013397710951949	chr19	10874867	10875016	150	+	1582	2373	2340	2842	3102	2940	3959	2518	2013	1964	2222	2428	c(""ENSMUST00000190275.2"", ""ENSMUST00000186416.2"", ""ENSMUST00000179297.3"", ""ENSMUST00000025642.14"", ""ENSMUST00000187751.7"")	Prpf19	pre-mRNA processing factor 19 [Source:MGI Symbol;Acc:MGI:106247]	19	protein_coding
ENSMUSG00000024735.14	E007	17.45040998993149	0.05863256515825475	0.48857853361568004	0.7832610300720327	0.9527608143344971	6.720432005795303	7.163789616482177	0.1856423917021237	chr19	10875017	10875180	164	+	4	15	22	24	12	23	19	15	28	13	14	25	ENSMUST00000186416.2	Prpf19	pre-mRNA processing factor 19 [Source:MGI Symbol;Acc:MGI:106247]	19	protein_coding
ENSMUSG00000024735.14	E008	1858.3745232293652	0.0015828348553928223	1.5727680979442766	0.4554888464492558	0.8307918883559569	57.53353395763629	56.78595598231956	-0.054339395160141635	chr19	10875181	10875257	77	+	1204	1769	1804	2274	2308	2226	2811	1889	1492	1489	1715	1986	c(""ENSMUST00000190275.2"", ""ENSMUST00000186416.2"", ""ENSMUST00000179297.3"", ""ENSMUST00000025642.14"", ""ENSMUST00000187751.7"")	Prpf19	pre-mRNA processing factor 19 [Source:MGI Symbol;Acc:MGI:106247]	19	protein_coding
ENSMUSG00000024735.14	E009	19.937460376440626	0.008408412405684105	1.7999108091727862	0.40658779128702416	0.8041364782564704	7.560013500044235	7.2399370051155785	-0.1258269480127172	chr19	10875258	10875275	18	+	18	16	27	23	22	20	31	15	15	15	16	26	c(""ENSMUST00000187751.7"", ""ENSMUST00000186416.2"")	Prpf19	pre-mRNA processing factor 19 [Source:MGI Symbol;Acc:MGI:106247]	19	protein_coding
ENSMUSG00000024735.14	E010	32.33079874303067	0.01763083319862917	0.44246957834377554	0.8015284679907109	0.9573774942868399	9.187638569257416	9.632852356834604	0.1383113640882927	chr19	10875276	10875624	349	+	26	16	36	38	35	36	55	33	23	41	25	33	ENSMUST00000187751.7	Prpf19	pre-mRNA processing factor 19 [Source:MGI Symbol;Acc:MGI:106247]	19	protein_coding
ENSMUSG00000024735.14	E011	14.084805723877253	0.014147949714251836	0.4607450339038337	0.794237680388958	0.9558794582000631	6.096244382508118	6.429645467454009	0.1545220728342902	chr19	10876009	10876123	115	+	11	9	13	14	14	21	26	10	11	13	20	13	ENSMUST00000178868.8	Prpf19	pre-mRNA processing factor 19 [Source:MGI Symbol;Acc:MGI:106247]	19	protein_coding
ENSMUSG00000024735.14	E012	251.88956023824093	0.0057299873355025135	0.8354382299108352	0.658547178502349	0.9150687146940567	25.646294214959397	24.97898166821018	-0.08310866200635214	chr19	10876290	10876346	57	+	150	235	242	335	322	310	417	232	173	194	229	295	ENSMUST00000179297.3	Prpf19	pre-mRNA processing factor 19 [Source:MGI Symbol;Acc:MGI:106247]	19	protein_coding
ENSMUSG00000024735.14	E013	2022.174553069924	0.0016112129259856281	5.122384169800739	0.07721264153525567	0.43997908115984263	59.50882955106009	58.12006561369748	-0.09971723520358644	chr19	10876347	10876488	142	+	1434	2002	2091	2428	2454	2313	2974	1925	1631	1594	1831	2210	c(""ENSMUST00000190275.2"", ""ENSMUST00000025642.14"", ""ENSMUST00000178868.8"", ""ENSMUST00000179297.3"")	Prpf19	pre-mRNA processing factor 19 [Source:MGI Symbol;Acc:MGI:106247]	19	protein_coding
ENSMUSG00000024735.14	E014	69.42498655009055	0.013650990183667415	5.634098069562185	0.059782097558297866	0.39492397075419583	14.357923706009359	12.87543647354471	-0.32297239771722186	chr19	10876489	10876568	80	+	85	70	68	79	74	83	100	61	42	63	62	52	ENSMUST00000190275.2	Prpf19	pre-mRNA processing factor 19 [Source:MGI Symbol;Acc:MGI:106247]	19	protein_coding
ENSMUSG00000024735.14	E015	1621.36183192618	0.001236911950357276	0.5575191429057327	0.7567218188728083	0.9453618525345462	54.64938541932881	54.30973466634841	-0.02523209055446962	chr19	10876569	10876642	74	+	1132	1545	1623	1842	1997	1834	2454	1597	1388	1267	1506	1812	c(""ENSMUST00000190275.2"", ""ENSMUST00000025642.14"", ""ENSMUST00000178868.8"", ""ENSMUST00000179297.3"")	Prpf19	pre-mRNA processing factor 19 [Source:MGI Symbol;Acc:MGI:106247]	19	protein_coding
ENSMUSG00000024735.14	E016	20.209149205602863	0.008515204462075418	5.673958580902365	0.05860241975810999	0.3920032389671312	7.216199892737009	7.6688820850690576	0.17698151358365788	chr19	10876643	10876731	89	+	19	16	16	16	25	23	26	15	12	19	25	35	ENSMUST00000190275.2	Prpf19	pre-mRNA processing factor 19 [Source:MGI Symbol;Acc:MGI:106247]	19	protein_coding
ENSMUSG00000024735.14	E017	20.073263324411982	0.015094852074949766	0.8130869856668141	0.6659481310150734	0.9176235433870535	7.229945576930689	7.693997508468755	0.18096435708919234	chr19	10876733	10876733	1	+	14	14	18	15	25	30	29	32	13	19	18	22	ENSMUST00000191092.7	Prpf19	pre-mRNA processing factor 19 [Source:MGI Symbol;Acc:MGI:106247]	19	protein_coding
ENSMUSG00000024735.14	E018	1805.4481612144598	5.509895938886821e-4	1.2485531588144454	0.5356487877538306	0.8680257151503172	56.56015137215197	56.622781231266465	0.0045724940417031235	chr19	10876734	10876796	63	+	1273	1695	1779	1947	2255	2053	2679	1783	1592	1476	1708	2009	c(""ENSMUST00000191092.7"", ""ENSMUST00000025642.14"", ""ENSMUST00000178868.8"", ""ENSMUST00000179297.3"")	Prpf19	pre-mRNA processing factor 19 [Source:MGI Symbol;Acc:MGI:106247]	19	protein_coding
ENSMUSG00000024735.14	E019	1738.9942677893928	5.075945043238318e-4	1.6931066524754215	0.428890633450218	0.8162193453077947	55.87168445570618	55.80615416677914	-0.004813107209059808	chr19	10877539	10877580	42	+	1250	1629	1749	1920	2166	1898	2580	1733	1528	1437	1648	1862	c(""ENSMUST00000191092.7"", ""ENSMUST00000025642.14"", ""ENSMUST00000178868.8"", ""ENSMUST00000179297.3"")	Prpf19	pre-mRNA processing factor 19 [Source:MGI Symbol;Acc:MGI:106247]	19	protein_coding
ENSMUSG00000024735.14	E020	129.6873718164751	0.0013504179645640387	4.017100945821198	0.13418303571417906	0.5493676646418401	18.770792897452708	18.18274294215179	-0.09640510219906862	chr19	10877646	10877687	42	+	109	135	139	134	161	134	193	123	108	117	112	121	ENSMUST00000191552.2	Prpf19	pre-mRNA processing factor 19 [Source:MGI Symbol;Acc:MGI:106247]	19	protein_coding
ENSMUSG00000024735.14	E021	1905.1523154864656	3.518509526102709e-4	3.0478981858780116	0.21784987658358326	0.6580256414210327	57.32889436280644	57.98137283748965	0.04724867771685837	chr19	10877688	10877762	75	+	1334	1748	1802	2008	2411	2141	2826	1959	1779	1656	1851	1952	c(""ENSMUST00000191552.2"", ""ENSMUST00000178868.8"", ""ENSMUST00000179297.3"", ""ENSMUST00000191092.7"", ""ENSMUST00000025642.14"")	Prpf19	pre-mRNA processing factor 19 [Source:MGI Symbol;Acc:MGI:106247]	19	protein_coding
ENSMUSG00000024735.14	E022	1856.7229428545736	6.511910932769233e-4	4.00571178562808	0.13494933155437158	0.5506854454322919	56.66986583178009	57.58024431005557	0.06619084005941822	chr19	10878054	10878129	76	+	1344	1645	1681	1972	2307	2120	2718	1945	1721	1685	1786	1917	c(""ENSMUST00000191552.2"", ""ENSMUST00000178868.8"", ""ENSMUST00000179297.3"", ""ENSMUST00000191092.7"", ""ENSMUST00000025642.14"")	Prpf19	pre-mRNA processing factor 19 [Source:MGI Symbol;Acc:MGI:106247]	19	protein_coding
ENSMUSG00000024735.14	E023	1854.6304386591194	5.66413206777357e-4	4.248460832966828	0.11952491728712175	0.5255919738469808	56.7152394266817	57.45839512761692	0.05404823750506971	chr19	10878291	10878357	67	+	1336	1639	1743	2049	2180	2133	2635	1901	1692	1683	1784	1994	c(""ENSMUST00000191552.2"", ""ENSMUST00000178868.8"", ""ENSMUST00000179297.3"", ""ENSMUST00000191092.7"", ""ENSMUST00000025642.14"")	Prpf19	pre-mRNA processing factor 19 [Source:MGI Symbol;Acc:MGI:106247]	19	protein_coding
ENSMUSG00000024735.14	E024	1661.878523779056	9.24290931728199e-4	1.8478595016298414	0.3969560336843053	0.7989177545082174	55.13196554682835	54.712923116337784	-0.031012670076888682	chr19	10878358	10878400	43	+	1227	1548	1652	1928	1913	1934	2321	1673	1467	1397	1541	1780	c(""ENSMUST00000191092.7"", ""ENSMUST00000025642.14"", ""ENSMUST00000178868.8"", ""ENSMUST00000179297.3"")	Prpf19	pre-mRNA processing factor 19 [Source:MGI Symbol;Acc:MGI:106247]	19	protein_coding
ENSMUSG00000024735.14	E025	2414.9044505297675	0.0012148894010465038	6.802782144166315	0.033326877611192546	0.30678206068359887	62.77198264548619	62.054655684982336	-0.050290451809187786	chr19	10879708	10879863	156	+	1749	2340	2511	2786	2720	2793	3287	2376	2061	2057	2211	2682	c(""ENSMUST00000191092.7"", ""ENSMUST00000025642.14"", ""ENSMUST00000178868.8"", ""ENSMUST00000179297.3"")	Prpf19	pre-mRNA processing factor 19 [Source:MGI Symbol;Acc:MGI:106247]	19	protein_coding
ENSMUSG00000024735.14	E026	78.20904422686966	0.0026623424454107697	4.007393232555273	0.1348359241637441	0.5505259010463571	14.561832026119745	14.425159362336188	-0.028044773322180028	chr19	10879864	10880065	202	+	53	78	105	69	90	84	113	74	69	77	73	72	ENSMUST00000191092.7	Prpf19	pre-mRNA processing factor 19 [Source:MGI Symbol;Acc:MGI:106247]	19	protein_coding
ENSMUSG00000024735.14	E027	2104.0717821622557	0.0017813781122422289	5.253152896183451	0.07232564948345667	0.42795954545054343	59.8992422536251	59.31993153388618	-0.04136325970941712	chr19	10880066	10880124	59	+	1525	1988	2227	2429	2407	2365	2864	2051	1794	1734	1941	2453	c(""ENSMUST00000191092.7"", ""ENSMUST00000025642.14"", ""ENSMUST00000178868.8"", ""ENSMUST00000179297.3"")	Prpf19	pre-mRNA processing factor 19 [Source:MGI Symbol;Acc:MGI:106247]	19	protein_coding
ENSMUSG00000024735.14	E028	1897.5220853530727	0.0019134872494603896	5.263001960839631	0.07197035503195223	0.42699366890934315	57.95637061189406	57.112999529258666	-0.06112772442233272	chr19	10880125	10880135	11	+	1358	1812	2059	2213	2177	2131	2588	1850	1599	1547	1729	2190	c(""ENSMUST00000025642.14"", ""ENSMUST00000178868.8"", ""ENSMUST00000179297.3"")	Prpf19	pre-mRNA processing factor 19 [Source:MGI Symbol;Acc:MGI:106247]	19	protein_coding
ENSMUSG00000024735.14	E029	2323.5184714521893	0.0010235142309967928	5.295898305627816	0.07079625658214031	0.4242099714393126	61.859720934175215	61.39368325694195	-0.03283368693471367	chr19	10880332	10880417	86	+	1654	2230	2516	2590	2681	2587	3199	2358	2063	1922	2142	2534	c(""ENSMUST00000025642.14"", ""ENSMUST00000178868.8"", ""ENSMUST00000179297.3"")	Prpf19	pre-mRNA processing factor 19 [Source:MGI Symbol;Acc:MGI:106247]	19	protein_coding
ENSMUSG00000024735.14	E030	3067.0422939395226	0.0014959402818851665	0.15132037784246677	0.9271312024908741	0.9862702845897902	67.370279063659	67.47999414674291	0.007481677635849948	chr19	10880655	10880825	171	+	2130	2831	3142	3132	3878	3566	4247	3157	2971	2788	2832	2996	c(""ENSMUST00000025642.14"", ""ENSMUST00000178868.8"", ""ENSMUST00000179297.3"")	Prpf19	pre-mRNA processing factor 19 [Source:MGI Symbol;Acc:MGI:106247]	19	protein_coding
ENSMUSG00000024735.14	E031	2172.363870046508	0.0052068052423520726	0.3816982503053623	0.8262572401824879	0.9636790747138653	59.970677641116275	60.581276843574386	0.04339971520515107	chr19	10881002	10881107	106	+	1471	2003	2130	2006	2916	2614	3006	2252	2281	2079	2016	1949	c(""ENSMUST00000025642.14"", ""ENSMUST00000178868.8"", ""ENSMUST00000179297.3"")	Prpf19	pre-mRNA processing factor 19 [Source:MGI Symbol;Acc:MGI:106247]	19	protein_coding
ENSMUSG00000024735.14	E032	2052.704600639338	0.011966996025445792	0.650456843398274	0.7223623315643095	0.9356739235434696	58.634293758918666	59.627108008161095	0.0711259310318546	chr19	10882399	10882870	472	+	1459	1799	1849	1693	3061	2505	2891	2165	2206	2056	1955	1670	c(""ENSMUST00000025642.14"", ""ENSMUST00000178868.8"", ""ENSMUST00000179297.3"")	Prpf19	pre-mRNA processing factor 19 [Source:MGI Symbol;Acc:MGI:106247]	19	protein_coding
ENSMUSG00000024735.14	E033	138.27823752606255	0.0587256461871608	4.497537331485205	0.10552908617288784	0.5005452676637736	17.820354678480115	20.36096025854056	0.404925308316197	chr19	10882871	10882896	26	+	62	94	88	68	298	159	261	166	158	154	170	77	c(""ENSMUST00000025642.14"", ""ENSMUST00000179297.3"")	Prpf19	pre-mRNA processing factor 19 [Source:MGI Symbol;Acc:MGI:106247]	19	protein_coding
ENSMUSG00000024735.14	E034	269.16088382757744	0.007342398265489518	3.0046781676193177	0.2226088499352074	0.663291722479586	26.651438676382725	25.317790778238205	-0.16254705364379696	chr19	10882897	10886923	4027	+	263	284	261	250	326	328	399	238	251	255	201	228	ENSMUST00000179297.3	Prpf19	pre-mRNA processing factor 19 [Source:MGI Symbol;Acc:MGI:106247]	19	protein_coding
ENSMUSG00000024736.16	E001	17.218496314812427	0.00909933583759458	7.5980404100178305	0.022392701367835454	0.2566477874516715	6.288981159394268	7.487334592301352	0.5067501521577609	chr19	10835186	10835197	12	-	11	13	9	14	19	20	29	31	26	13	15	14	ENSMUST00000025645.14	Tmem132a	transmembrane protein 132A [Source:MGI Symbol;Acc:MGI:2147810]	19	protein_coding
ENSMUSG00000024736.16	E002	362.44772573448427	0.006104368350500186	0.055266415006769876	0.9727450969769618	0.9949610319541217	29.8136000939177	29.727185765661673	-0.009439786952727403	chr19	10835198	10836501	1304	-	265	307	377	332	511	398	464	400	443	258	340	360	c(""ENSMUST00000025645.14"", ""ENSMUST00000120524.2"")	Tmem132a	transmembrane protein 132A [Source:MGI Symbol;Acc:MGI:2147810]	19	protein_coding
ENSMUSG00000024736.16	E003	76.44189502745482	0.007588490507762544	0.6528180769442713	0.7215100017159419	0.9354154961940807	14.263406830722559	14.411620062233155	0.030724282655405055	chr19	10836502	10836515	14	-	68	54	78	80	108	63	97	89	79	47	80	92	c(""ENSMUST00000235186.2"", ""ENSMUST00000025645.14"", ""ENSMUST00000120524.2"")	Tmem132a	transmembrane protein 132A [Source:MGI Symbol;Acc:MGI:2147810]	19	protein_coding
ENSMUSG00000024736.16	E004	51.91638084029811	0.022354919365269794	2.307624713454942	0.315431935149348	0.7445197748670768	11.324386345217533	12.410970897851413	0.2698164477634313	chr19	10836516	10836927	412	-	45	31	60	33	70	42	67	74	58	28	54	75	c(""ENSMUST00000235186.2"", ""ENSMUST00000120524.2"")	Tmem132a	transmembrane protein 132A [Source:MGI Symbol;Acc:MGI:2147810]	19	protein_coding
ENSMUSG00000024736.16	E005	114.10955170593265	0.001945193095910809	2.023438618781057	0.3635933124715214	0.778897459782395	17.14434659937686	17.78904543107548	0.11124912776528095	chr19	10836928	10837119	192	-	91	74	103	113	150	132	185	120	121	82	106	138	c(""ENSMUST00000235186.2"", ""ENSMUST00000025645.14"", ""ENSMUST00000120524.2"")	Tmem132a	transmembrane protein 132A [Source:MGI Symbol;Acc:MGI:2147810]	19	protein_coding
ENSMUSG00000024736.16	E006	24.358444972392217	0.02471585005946189	3.778814142130244	0.15116141024408283	0.5745584448641617	7.466113446637763	8.787225727799608	0.4746482955701916	chr19	10837120	10837487	368	-	19	13	15	27	24	23	28	38	33	24	16	36	ENSMUST00000235186.2	Tmem132a	transmembrane protein 132A [Source:MGI Symbol;Acc:MGI:2147810]	19	protein_coding
ENSMUSG00000024736.16	E007	117.72798582280716	0.004997929419387395	3.9012730787280248	0.14218353735682784	0.5619966025747969	17.079619218516925	18.320490371486372	0.21160117243409982	chr19	10837488	10837761	274	-	91	93	93	101	153	127	210	114	129	109	104	136	c(""ENSMUST00000235186.2"", ""ENSMUST00000025645.14"", ""ENSMUST00000120524.2"")	Tmem132a	transmembrane protein 132A [Source:MGI Symbol;Acc:MGI:2147810]	19	protein_coding
ENSMUSG00000024736.16	E008	8.919396486096495	0.10401427516415065	2.1829066547745697	0.335728215968021	0.7593671122360567	4.645700842285478	5.2576772743900335	0.3583438245148587	chr19	10837762	10837872	111	-	6	11	4	3	6	17	11	10	4	14	6	17	ENSMUST00000235186.2	Tmem132a	transmembrane protein 132A [Source:MGI Symbol;Acc:MGI:2147810]	19	protein_coding
ENSMUSG00000024736.16	E009	91.18504542313501	0.008568934680695911	0.46310718718422095	0.7933001785576257	0.9556881674067437	15.825281121098428	15.500784427559566	-0.06192148384644902	chr19	10838894	10839096	203	-	81	89	81	96	99	112	173	79	92	65	80	82	c(""ENSMUST00000025645.14"", ""ENSMUST00000120524.2"")	Tmem132a	transmembrane protein 132A [Source:MGI Symbol;Acc:MGI:2147810]	19	protein_coding
ENSMUSG00000024736.16	E010	61.99603547248973	0.006409487060697655	3.2018516984078076	0.2017096787700193	0.6391882405184213	13.35740988576734	12.559975150461469	-0.1819775109019126	chr19	10840587	10840730	144	-	52	68	63	66	67	78	99	51	56	50	59	52	c(""ENSMUST00000025645.14"", ""ENSMUST00000120524.2"")	Tmem132a	transmembrane protein 132A [Source:MGI Symbol;Acc:MGI:2147810]	19	protein_coding
ENSMUSG00000024736.16	E011	62.8937653398257	0.0031382532753307614	1.049258141793615	0.5917748301682185	0.8909810700884819	13.229423325660804	12.901355060168683	-0.07426522381176692	chr19	10840829	10841024	196	-	48	62	67	68	67	75	100	65	57	48	56	61	c(""ENSMUST00000025645.14"", ""ENSMUST00000120524.2"")	Tmem132a	transmembrane protein 132A [Source:MGI Symbol;Acc:MGI:2147810]	19	protein_coding
ENSMUSG00000024736.16	E012	49.22082777067675	0.0033931654150581993	0.9181330132498999	0.6318732197467942	0.9056485115761451	11.39229476546521	11.839675553024279	0.11333916771606667	chr19	10841319	10841468	150	-	30	39	44	50	57	66	74	48	53	39	57	53	c(""ENSMUST00000025645.14"", ""ENSMUST00000120524.2"")	Tmem132a	transmembrane protein 132A [Source:MGI Symbol;Acc:MGI:2147810]	19	protein_coding
ENSMUSG00000024736.16	E013	58.11115530232321	0.002959519055711995	0.9484800001157794	0.6223578687178171	0.9022681820814881	12.767509561100908	12.47542569067808	-0.06833349217923868	chr19	10842620	10842775	156	-	39	43	56	69	75	79	87	61	54	37	63	59	c(""ENSMUST00000025645.14"", ""ENSMUST00000120524.2"")	Tmem132a	transmembrane protein 132A [Source:MGI Symbol;Acc:MGI:2147810]	19	protein_coding
ENSMUSG00000024736.16	E014	64.84533575737383	0.0039314291043297325	0.9196991531860874	0.6313786124860882	0.905422888071171	13.562128261379783	12.974763342372313	-0.13104130567050554	chr19	10842776	10842951	176	-	54	52	55	80	79	88	89	67	51	42	74	68	c(""ENSMUST00000238070.2"", ""ENSMUST00000025645.14"", ""ENSMUST00000120524.2"")	Tmem132a	transmembrane protein 132A [Source:MGI Symbol;Acc:MGI:2147810]	19	protein_coding
ENSMUSG00000024736.16	E015	67.557822567303	0.011307768299377158	3.5603395380501297	0.16860952016481148	0.5982269740842056	14.098328217523758	12.905097090611875	-0.26196721889862573	chr19	10843833	10844051	219	-	69	70	62	80	74	83	109	70	47	45	67	52	c(""ENSMUST00000025645.14"", ""ENSMUST00000120524.2"")	Tmem132a	transmembrane protein 132A [Source:MGI Symbol;Acc:MGI:2147810]	19	protein_coding
ENSMUSG00000024736.16	E016	82.88027878611156	0.002434099683662405	1.4326521069521618	0.4885438468080267	0.8472555023901298	15.253456655378926	14.630318692094534	-0.12427590575280245	chr19	10844294	10844502	209	-	69	67	65	104	122	93	111	89	75	59	86	80	c(""ENSMUST00000238070.2"", ""ENSMUST00000025645.14"", ""ENSMUST00000120524.2"")	Tmem132a	transmembrane protein 132A [Source:MGI Symbol;Acc:MGI:2147810]	19	protein_coding
ENSMUSG00000024736.16	E017	46.93522919190634	0.0035188066167332398	0.21413667336179287	0.8984642728260788	0.9803763901996585	11.427720926171958	11.305204837104796	-0.03168993935334896	chr19	10844503	10844508	6	-	28	40	42	54	75	49	69	48	44	37	43	54	c(""ENSMUST00000025645.14"", ""ENSMUST00000120524.2"")	Tmem132a	transmembrane protein 132A [Source:MGI Symbol;Acc:MGI:2147810]	19	protein_coding
ENSMUSG00000024736.16	E018	53.4632867156256	0.004144751399730631	0.8651150766659157	0.6488475184558203	0.9118014621051103	12.363399770447927	11.879530854125335	-0.11767384725885499	chr19	10846903	10847142	240	-	30	49	41	64	96	59	70	53	49	39	56	59	c(""ENSMUST00000025645.14"", ""ENSMUST00000120524.2"")	Tmem132a	transmembrane protein 132A [Source:MGI Symbol;Acc:MGI:2147810]	19	protein_coding
ENSMUSG00000024736.16	E019	2.4663025838734165	0.08592008811059554	5.910605722467352	0.05206289035679003	NA	3.423761761387908	1.632928276204865	-2.138163026454019	chr19	10847143	10847304	162	-	1	0	0	8	11	6	0	0	0	0	5	1	ENSMUST00000025645.14	Tmem132a	transmembrane protein 132A [Source:MGI Symbol;Acc:MGI:2147810]	19	protein_coding
ENSMUSG00000024737.3	E001	0.16450362693158277	0.8686611604176032	1.2705293159035875	0.5297952552343663	NA	0.02796896891624101	0.9516741290482855	10.177329376279651	chr19	10817091	10817362	272	+	0	0	0	0	0	0	0	0	0	0	1	1	ENSMUST00000138380.2	Slc15a3	solute carrier family 15, member 3 [Source:MGI Symbol;Acc:MGI:1929691]	19	protein_coding
ENSMUSG00000024737.3	E002	11.775734164026161	0.030574840767627145	1.4630134952014942	0.4811834216371393	0.8440670362059484	5.781895842250293	5.757191586430636	-0.012415226421516046	chr19	10819908	10819913	6	+	4	6	8	10	34	13	13	14	9	12	17	9	ENSMUST00000025646.3	Slc15a3	solute carrier family 15, member 3 [Source:MGI Symbol;Acc:MGI:1929691]	19	protein_coding
ENSMUSG00000024737.3	E003	14.015889242146077	0.020443156128913263	4.302281192275927	0.11635137213479561	0.5200774076508726	6.091995432419722	6.484891765711026	0.181382636559706	chr19	10819914	10820008	95	+	4	6	9	11	35	18	16	20	12	16	20	10	c(""ENSMUST00000131010.2"", ""ENSMUST00000025646.3"")	Slc15a3	solute carrier family 15, member 3 [Source:MGI Symbol;Acc:MGI:1929691]	19	protein_coding
ENSMUSG00000024737.3	E004	18.583343219420886	0.04898719228255865	4.932504516365469	0.08490245597875283	0.4581785939082923	6.526482169607348	7.74299781625416	0.49685142130209536	chr19	10820009	10820258	250	+	14	1	15	14	27	24	24	25	28	27	20	9	ENSMUST00000025646.3	Slc15a3	solute carrier family 15, member 3 [Source:MGI Symbol;Acc:MGI:1929691]	19	protein_coding
ENSMUSG00000024737.3	E005	41.01371857480089	0.025594503171275037	1.052024597262971	0.5909568366765112	0.8908076101607533	10.351779554648246	10.777110514629015	0.11808403707341952	chr19	10820259	10820569	311	+	34	26	45	24	54	56	45	69	54	48	26	18	c(""ENSMUST00000025646.3"", ""ENSMUST00000138263.2"")	Slc15a3	solute carrier family 15, member 3 [Source:MGI Symbol;Acc:MGI:1929691]	19	protein_coding
ENSMUSG00000024737.3	E006	41.49629633703101	0.01309241722426735	1.581185954735247	0.45357575536551387	0.8298342218465492	10.770245680103017	10.465512011909652	-0.08418521557044745	chr19	10820570	10820711	142	+	36	42	43	25	56	56	45	71	49	38	26	18	c(""ENSMUST00000131010.2"", ""ENSMUST00000138263.2"", ""ENSMUST00000025646.3"", ""ENSMUST00000138380.2"")	Slc15a3	solute carrier family 15, member 3 [Source:MGI Symbol;Acc:MGI:1929691]	19	protein_coding
ENSMUSG00000024737.3	E007	30.395599806536794	0.018515470427400198	1.5327710562637549	0.4646896441640508	0.8357386401395759	9.367154620986454	8.783073599413612	-0.18801414645843817	chr19	10820712	10820835	124	+	30	33	26	32	30	42	29	42	40	24	14	24	c(""ENSMUST00000131010.2"", ""ENSMUST00000025646.3"", ""ENSMUST00000138263.2"")	Slc15a3	solute carrier family 15, member 3 [Source:MGI Symbol;Acc:MGI:1929691]	19	protein_coding
ENSMUSG00000024737.3	E008	24.91273203636668	0.010751617256934878	1.6438362806647433	0.43958765449983905	0.8221933120770369	8.393726436120403	8.137398089218095	-0.09038513507645174	chr19	10820836	10820942	107	+	28	21	19	26	24	37	38	33	27	16	16	20	c(""ENSMUST00000025646.3"", ""ENSMUST00000138263.2"")	Slc15a3	solute carrier family 15, member 3 [Source:MGI Symbol;Acc:MGI:1929691]	19	protein_coding
ENSMUSG00000024737.3	E009	45.11870920491868	0.0079097453314426365	1.0671884985819133	0.5864931741167431	0.8890453577593798	11.313349513126127	10.825097650482462	-0.12957768225150357	chr19	10825869	10826152	284	+	55	37	34	40	57	61	60	57	47	24	42	37	c(""ENSMUST00000025646.3"", ""ENSMUST00000138263.2"")	Slc15a3	solute carrier family 15, member 3 [Source:MGI Symbol;Acc:MGI:1929691]	19	protein_coding
ENSMUSG00000024737.3	E010	38.42224285792232	0.005414064877537667	0.6554655184423837	0.7205555558053147	0.9350859701084383	10.410216448773127	9.953026460801254	-0.13155534651719591	chr19	10830493	10830640	148	+	45	27	32	40	48	48	37	49	36	27	38	37	c(""ENSMUST00000025646.3"", ""ENSMUST00000138263.2"")	Slc15a3	solute carrier family 15, member 3 [Source:MGI Symbol;Acc:MGI:1929691]	19	protein_coding
ENSMUSG00000024737.3	E011	36.77799024788877	0.008036870066268239	0.6381362543204432	0.7268260310261185	0.9370681434476238	10.237374082851503	9.692900012755317	-0.1599868898506962	chr19	10831618	10831725	108	+	44	22	32	37	43	54	39	48	29	37	33	26	c(""ENSMUST00000025646.3"", ""ENSMUST00000138263.2"")	Slc15a3	solute carrier family 15, member 3 [Source:MGI Symbol;Acc:MGI:1929691]	19	protein_coding
ENSMUSG00000024737.3	E012	31.211727039752738	0.02731473737219228	1.1747574711333755	0.5557822291943986	0.876560495741777	9.54525263234089	8.875513498071513	-0.21251704038039687	chr19	10832273	10832441	169	+	38	23	29	33	41	36	42	51	16	33	20	16	c(""ENSMUST00000025646.3"", ""ENSMUST00000138263.2"")	Slc15a3	solute carrier family 15, member 3 [Source:MGI Symbol;Acc:MGI:1929691]	19	protein_coding
ENSMUSG00000024737.3	E013	34.263916399779106	0.02533335689529621	3.8563227762306838	0.14541531517310352	0.5665675757108799	10.361640451806494	8.891255135319497	-0.44757775674833944	chr19	10833252	10833410	159	+	50	28	32	22	51	54	43	50	18	30	19	19	c(""ENSMUST00000025646.3"", ""ENSMUST00000138263.2"")	Slc15a3	solute carrier family 15, member 3 [Source:MGI Symbol;Acc:MGI:1929691]	19	protein_coding
ENSMUSG00000024737.3	E014	2.937196994783516	0.143574485219994	2.908341704733573	0.23359396751236752	NA	2.147845346381416	3.364589790957595	1.2965039735706545	chr19	10833411	10834546	1136	+	3	2	0	1	1	3	4	10	1	6	3	1	ENSMUST00000138263.2	Slc15a3	solute carrier family 15, member 3 [Source:MGI Symbol;Acc:MGI:1929691]	19	protein_coding
ENSMUSG00000024737.3	E015	33.13556624489913	0.022100215126084836	1.1354463232793819	0.5668145156651607	0.881124954866469	9.12321638032273	9.900390179982182	0.23901471746549685	chr19	10834547	10834702	156	+	30	25	26	13	46	45	37	65	27	35	31	25	c(""ENSMUST00000025646.3"", ""ENSMUST00000138263.2"")	Slc15a3	solute carrier family 15, member 3 [Source:MGI Symbol;Acc:MGI:1929691]	19	protein_coding
ENSMUSG00000024737.3	E016	4.424125281136371	0.04084007002824127	12.739574610463677	0.0017125234316060468	NA	2.4405265880800755	4.327908851993115	1.6556651271174732	chr19	10834703	10834993	291	+	1	4	4	0	3	1	8	11	6	3	5	9	ENSMUST00000138263.2	Slc15a3	solute carrier family 15, member 3 [Source:MGI Symbol;Acc:MGI:1929691]	19	protein_coding
ENSMUSG00000024737.3	E017	56.52995778385423	0.004098948846325319	5.825242754502085	0.054333115434959604	0.3800364134334108	11.789569177567145	12.933180220951883	0.2731049610591647	chr19	10834994	10835279	286	+	38	38	48	38	76	73	63	87	65	65	57	44	c(""ENSMUST00000025646.3"", ""ENSMUST00000138263.2"")	Slc15a3	solute carrier family 15, member 3 [Source:MGI Symbol;Acc:MGI:1929691]	19	protein_coding
ENSMUSG00000024737.3	E018	379.22349916021767	0.014251532834549625	1.8735519655544977	0.39188925855983336	0.7960107954461861	30.495399751359102	30.208339218817002	-0.03089080941479949	chr19	10835280	10836726	1447	+	342	312	381	339	541	402	454	407	395	306	365	383	ENSMUST00000138263.2	Slc15a3	solute carrier family 15, member 3 [Source:MGI Symbol;Acc:MGI:1929691]	19	protein_coding
ENSMUSG00000024738.7	E001	0	NA	NA	NA	NA	NA	NA	NA	chr19	10646320	10646625	306	-	0	0	0	0	0	0	0	0	0	0	0	0	ENSMUST00000025647.7	Pga5	pepsinogen 5, group I [Source:MGI Symbol;Acc:MGI:1915935]	19	protein_coding
ENSMUSG00000024738.7	E002	0.08394606408668698	24	0.019513154536156208	0.9902908637193348	NA	0.1002128510529019	0.07760840446265149	-0.7375663090763158	chr19	10646719	10646817	99	-	0	0	0	0	0	0	0	0	0	0	1	0	ENSMUST00000025647.7	Pga5	pepsinogen 5, group I [Source:MGI Symbol;Acc:MGI:1915935]	19	protein_coding
ENSMUSG00000024738.7	E003	0.16789212817337396	24	0.008841842379890608	0.9955888366972258	NA	0.1002147496107142	0.10993690625645058	0.2671622855324802	chr19	10646892	10646995	104	-	0	0	0	0	0	0	0	0	0	0	2	0	ENSMUST00000025647.7	Pga5	pepsinogen 5, group I [Source:MGI Symbol;Acc:MGI:1915935]	19	protein_coding
ENSMUSG00000024738.7	E004	0.16789212817337396	24	0.008841842379890608	0.9955888366972258	NA	0.1002147496107142	0.10993690625645058	0.2671622855325655	chr19	10646996	10647036	41	-	0	0	0	0	0	0	0	0	0	0	2	0	c(""ENSMUST00000225135.2"", ""ENSMUST00000025647.7"")	Pga5	pepsinogen 5, group I [Source:MGI Symbol;Acc:MGI:1915935]	19	protein_coding
ENSMUSG00000024738.7	E005	0	NA	NA	NA	NA	NA	NA	NA	chr19	10647190	10647262	73	-	0	0	0	0	0	0	0	0	0	0	0	0	ENSMUST00000225135.2	Pga5	pepsinogen 5, group I [Source:MGI Symbol;Acc:MGI:1915935]	19	protein_coding
ENSMUSG00000024738.7	E006	0	NA	NA	NA	NA	NA	NA	NA	chr19	10648246	10648337	92	-	0	0	0	0	0	0	0	0	0	0	0	0	ENSMUST00000225135.2	Pga5	pepsinogen 5, group I [Source:MGI Symbol;Acc:MGI:1915935]	19	protein_coding
ENSMUSG00000024738.7	E007	0.16789212817337396	24	0.008841842379890608	0.9955888366972258	NA	0.1002147496107142	0.10993690625645058	0.2671622855325264	chr19	10649152	10649152	1	-	0	0	0	0	0	0	0	0	0	0	2	0	ENSMUST00000025647.7	Pga5	pepsinogen 5, group I [Source:MGI Symbol;Acc:MGI:1915935]	19	protein_coding
ENSMUSG00000024738.7	E008	0.16789212817337396	24	0.008841842379890608	0.9955888366972258	NA	0.1002147496107142	0.10993690625645058	0.2671622855325779	chr19	10649153	10649268	116	-	0	0	0	0	0	0	0	0	0	0	2	0	c(""ENSMUST00000225016.2"", ""ENSMUST00000025647.7"")	Pga5	pepsinogen 5, group I [Source:MGI Symbol;Acc:MGI:1915935]	19	protein_coding
ENSMUSG00000024738.7	E009	0.08394606408668698	24	0.019513154536156208	0.9902908637193348	NA	0.10021406360395702	0.07760840446269412	-0.7376012214314596	chr19	10651002	10651201	200	-	0	0	0	0	0	0	0	0	0	0	1	0	c(""ENSMUST00000225016.2"", ""ENSMUST00000025647.7"")	Pga5	pepsinogen 5, group I [Source:MGI Symbol;Acc:MGI:1915935]	19	protein_coding
ENSMUSG00000024738.7	E010	0	NA	NA	NA	NA	NA	NA	NA	chr19	10652191	10652309	119	-	0	0	0	0	0	0	0	0	0	0	0	0	c(""ENSMUST00000225016.2"", ""ENSMUST00000025647.7"")	Pga5	pepsinogen 5, group I [Source:MGI Symbol;Acc:MGI:1915935]	19	protein_coding
ENSMUSG00000024738.7	E011	0	NA	NA	NA	NA	NA	NA	NA	chr19	10652408	10652525	118	-	0	0	0	0	0	0	0	0	0	0	0	0	c(""ENSMUST00000225016.2"", ""ENSMUST00000025647.7"")	Pga5	pepsinogen 5, group I [Source:MGI Symbol;Acc:MGI:1915935]	19	protein_coding
ENSMUSG00000024738.7	E012	0	NA	NA	NA	NA	NA	NA	NA	chr19	10653989	10654148	160	-	0	0	0	0	0	0	0	0	0	0	0	0	c(""ENSMUST00000225016.2"", ""ENSMUST00000025647.7"")	Pga5	pepsinogen 5, group I [Source:MGI Symbol;Acc:MGI:1915935]	19	protein_coding
ENSMUSG00000024738.7	E013	0	NA	NA	NA	NA	NA	NA	NA	chr19	10654149	10654181	33	-	0	0	0	0	0	0	0	0	0	0	0	0	ENSMUST00000225016.2	Pga5	pepsinogen 5, group I [Source:MGI Symbol;Acc:MGI:1915935]	19	protein_coding
ENSMUSG00000024738.7	E014	0	NA	NA	NA	NA	NA	NA	NA	chr19	10655283	10655435	153	-	0	0	0	0	0	0	0	0	0	0	0	0	ENSMUST00000025647.7	Pga5	pepsinogen 5, group I [Source:MGI Symbol;Acc:MGI:1915935]	19	protein_coding
ENSMUSG00000024740.11	E001	44.66062127814044	0.01936855884253952	5.706127040543549	0.05766738478725796	0.3895937503367995	10.718131026402716	11.568679218242323	0.224349499395732	chr19	10582691	10582950	260	+	20	36	34	27	79	62	101	59	42	39	40	33	ENSMUST00000025649.10	Ddb1	damage specific DNA binding protein 1 [Source:MGI Symbol;Acc:MGI:1202384]	19	protein_coding
ENSMUSG00000024740.11	E002	113.30911953584514	0.02169622446144394	9.81421491825688	0.00739384442699115	0.15110103873020908	17.197088236116926	17.735659779060214	0.09293433940396945	chr19	10582951	10582986	36	+	50	104	70	94	198	174	283	122	111	80	107	70	c(""ENSMUST00000236280.2"", ""ENSMUST00000025649.10"")	Ddb1	damage specific DNA binding protein 1 [Source:MGI Symbol;Acc:MGI:1202384]	19	protein_coding
ENSMUSG00000024740.11	E003	313.2805187724191	0.01395806338576737	9.933431969345236	0.006965986920411813	0.1468814852749196	27.616394189339942	28.31356540035577	0.08002699609766672	chr19	10582987	10583073	87	+	150	272	199	292	503	488	664	343	283	257	324	218	c(""ENSMUST00000236280.2"", ""ENSMUST00000025649.10"", ""ENSMUST00000237337.2"")	Ddb1	damage specific DNA binding protein 1 [Source:MGI Symbol;Acc:MGI:1202384]	19	protein_coding
ENSMUSG00000024740.11	E004	384.30163479019376	0.010922917361850205	9.931427941465131	0.006972970434617275	0.14691525215489204	30.19944562815992	31.04902996571542	0.09080125377524872	chr19	10583074	10583130	57	+	185	333	265	358	588	590	798	427	342	314	398	288	c(""ENSMUST00000236722.2"", ""ENSMUST00000236280.2"", ""ENSMUST00000025649.10"", ""ENSMUST00000237337.2"")	Ddb1	damage specific DNA binding protein 1 [Source:MGI Symbol;Acc:MGI:1202384]	19	protein_coding
ENSMUSG00000024740.11	E005	43.710194927858495	0.005101152905808984	0.5260602324673869	0.7687187460491471	0.9484779343310958	10.729470787155904	11.112465630635299	0.10296903109348765	chr19	10583706	10584208	503	+	27	51	40	37	46	52	60	51	52	32	43	46	ENSMUST00000237318.2	Ddb1	damage specific DNA binding protein 1 [Source:MGI Symbol;Acc:MGI:1202384]	19	protein_coding
ENSMUSG00000024740.11	E006	635.8646406340646	0.004597962143252262	14.581461511776638	6.818296196527029e-4	0.04234461000777707	37.330779450957564	38.678312532670475	0.12318228294710742	chr19	10584209	10584357	149	+	324	539	469	617	913	902	1251	705	574	501	658	586	c(""ENSMUST00000237318.2"", ""ENSMUST00000236280.2"", ""ENSMUST00000025649.10"", ""ENSMUST00000237337.2"", ""ENSMUST00000236722.2"")	Ddb1	damage specific DNA binding protein 1 [Source:MGI Symbol;Acc:MGI:1202384]	19	protein_coding
ENSMUSG00000024740.11	E007	629.8066935198738	0.00272366020284638	26.166590496487572	2.0796826495070223e-6	0.001077896540188662	36.9384493454441	38.82047013364313	0.17243916882762278	chr19	10585157	10585273	117	+	312	507	461	641	827	905	1207	739	571	498	637	642	c(""ENSMUST00000236722.2"", ""ENSMUST00000237318.2"", ""ENSMUST00000236280.2"", ""ENSMUST00000025649.10"")	Ddb1	damage specific DNA binding protein 1 [Source:MGI Symbol;Acc:MGI:1202384]	19	protein_coding
ENSMUSG00000024740.11	E008	714.7772013035391	0.0025684096517229944	9.150580297076942	0.010303309254139194	0.1775442247157643	39.309245248349555	40.468674293294	0.10264049755057236	chr19	10585615	10585833	219	+	401	597	622	717	914	970	1348	770	635	547	755	701	c(""ENSMUST00000236722.2"", ""ENSMUST00000237318.2"", ""ENSMUST00000236280.2"", ""ENSMUST00000025649.10"")	Ddb1	damage specific DNA binding protein 1 [Source:MGI Symbol;Acc:MGI:1202384]	19	protein_coding
ENSMUSG00000024740.11	E009	358.626939485608	0.004141495815899687	4.577899362156131	0.10137287981154007	0.4929254579067822	29.08011535784972	30.33501640897404	0.13732783311653662	chr19	10585834	10585836	3	+	204	291	336	353	435	465	696	385	321	299	399	311	c(""ENSMUST00000236722.2"", ""ENSMUST00000236280.2"", ""ENSMUST00000025649.10"")	Ddb1	damage specific DNA binding protein 1 [Source:MGI Symbol;Acc:MGI:1202384]	19	protein_coding
ENSMUSG00000024740.11	E010	14.808153229961299	0.0440043675408466	0.818448812937902	0.6641651726366719	0.9169522035680898	6.475003419983139	6.296752095574561	-0.08102869076736985	chr19	10587156	10587191	36	+	9	11	27	12	21	11	23	9	17	18	14	9	c(""ENSMUST00000236722.2"", ""ENSMUST00000236280.2"")	Ddb1	damage specific DNA binding protein 1 [Source:MGI Symbol;Acc:MGI:1202384]	19	protein_coding
ENSMUSG00000024740.11	E011	13.035425300521775	0.05180018672602735	2.171408594343518	0.33766388640837663	0.7608573110364464	6.248536975330111	5.68362685733986	-0.2748420727862442	chr19	10587192	10587324	133	+	12	7	30	8	11	16	15	9	15	10	15	9	ENSMUST00000236722.2	Ddb1	damage specific DNA binding protein 1 [Source:MGI Symbol;Acc:MGI:1202384]	19	protein_coding
ENSMUSG00000024740.11	E012	22.91602492292983	0.04052221628090649	0.7179840811288045	0.6983799100393683	0.9279911935544991	8.318387132947606	7.539769235612084	-0.28618224427140593	chr19	10587785	10588065	281	+	12	22	27	45	18	26	35	13	20	23	20	19	ENSMUST00000237138.2	Ddb1	damage specific DNA binding protein 1 [Source:MGI Symbol;Acc:MGI:1202384]	19	protein_coding
ENSMUSG00000024740.11	E013	486.19309262527656	0.004130803318552574	5.0477225671450014	0.08014952842716634	0.44727296711526887	33.541500189949176	34.32665745633747	0.07770659521362866	chr19	10588066	10588180	115	+	266	405	443	507	628	647	944	505	419	404	514	425	c(""ENSMUST00000237138.2"", ""ENSMUST00000236280.2"", ""ENSMUST00000025649.10"")	Ddb1	damage specific DNA binding protein 1 [Source:MGI Symbol;Acc:MGI:1202384]	19	protein_coding
ENSMUSG00000024740.11	E014	360.6904575768683	0.0022715179023301254	14.370160242137274	7.578082890975136e-4	0.04487606557616563	29.767711747197893	29.950839847416532	0.01995827818738327	chr19	10589008	10589105	98	+	185	292	321	398	482	524	670	375	328	299	342	320	c(""ENSMUST00000237138.2"", ""ENSMUST00000236280.2"", ""ENSMUST00000025649.10"")	Ddb1	damage specific DNA binding protein 1 [Source:MGI Symbol;Acc:MGI:1202384]	19	protein_coding
ENSMUSG00000024740.11	E015	603.0360571996629	9.1927067400861e-4	8.86325677260561	0.011895104068911116	0.1900437651378653	37.18410768523239	37.310284844710296	0.01169211564559447	chr19	10590237	10590395	159	+	364	486	555	612	832	824	1035	629	530	482	587	607	c(""ENSMUST00000237138.2"", ""ENSMUST00000236280.2"", ""ENSMUST00000025649.10"")	Ddb1	damage specific DNA binding protein 1 [Source:MGI Symbol;Acc:MGI:1202384]	19	protein_coding
ENSMUSG00000024740.11	E016	566.149464368193	7.25376184167426e-4	4.094830414210321	0.1290680870715624	0.5418257695754137	35.978571550431795	36.51798677910992	0.05093298759750908	chr19	10591472	10591555	84	+	354	461	505	572	740	756	919	595	497	443	583	630	c(""ENSMUST00000237138.2"", ""ENSMUST00000236280.2"", ""ENSMUST00000025649.10"")	Ddb1	damage specific DNA binding protein 1 [Source:MGI Symbol;Acc:MGI:1202384]	19	protein_coding
ENSMUSG00000024740.11	E017	520.8984869452987	7.999207138977911e-4	1.8667849009455608	0.3932174742892089	0.7966186726535636	34.749865555336015	35.167435799395676	0.040448972853305065	chr19	10592216	10592228	13	+	347	426	470	535	676	664	816	550	472	395	536	583	c(""ENSMUST00000237138.2"", ""ENSMUST00000236280.2"", ""ENSMUST00000025649.10"")	Ddb1	damage specific DNA binding protein 1 [Source:MGI Symbol;Acc:MGI:1202384]	19	protein_coding
ENSMUSG00000024740.11	E018	517.6727495242797	6.309131517895361e-4	0.653106624599161	0.7214059142151862	0.9353520951217055	34.71721463730182	35.00522089631164	0.02795400048614205	chr19	10592229	10592237	9	+	344	439	471	530	682	643	799	545	451	408	532	578	c(""ENSMUST00000236328.2"", ""ENSMUST00000236280.2"", ""ENSMUST00000025649.10"", ""ENSMUST00000237138.2"")	Ddb1	damage specific DNA binding protein 1 [Source:MGI Symbol;Acc:MGI:1202384]	19	protein_coding
ENSMUSG00000024740.11	E019	772.2676074265858	5.947900220186791e-4	2.867642056524062	0.23839626085141585	0.6791477139611721	40.81501629592739	41.479919127988424	0.05769739617334224	chr19	10592238	10592332	95	+	536	687	638	775	998	952	1260	797	704	638	791	806	c(""ENSMUST00000236596.2"", ""ENSMUST00000236328.2"", ""ENSMUST00000236280.2"", ""ENSMUST00000025649.10"", ""ENSMUST00000237138.2"")	Ddb1	damage specific DNA binding protein 1 [Source:MGI Symbol;Acc:MGI:1202384]	19	protein_coding
ENSMUSG00000024740.11	E020	718.7666379613621	0.0010259101638622572	0.7824971931137839	0.6762120311598467	0.9212424016158633	39.77673892791044	40.143377591686985	0.03241817382387602	chr19	10592852	10592954	103	+	470	698	618	743	905	871	1205	724	658	575	736	722	c(""ENSMUST00000236596.2"", ""ENSMUST00000236280.2"", ""ENSMUST00000025649.10"")	Ddb1	damage specific DNA binding protein 1 [Source:MGI Symbol;Acc:MGI:1202384]	19	protein_coding
ENSMUSG00000024740.11	E021	15.000368746171128	0.009111413112652672	0.3155253732097094	0.8540524360044923	0.9703977019759912	6.39735671139654	6.465181026997882	0.030614574770257974	chr19	10592955	10593172	218	+	12	14	13	14	20	16	20	13	17	11	17	17	ENSMUST00000236596.2	Ddb1	damage specific DNA binding protein 1 [Source:MGI Symbol;Acc:MGI:1202384]	19	protein_coding
ENSMUSG00000024740.11	E022	13.746346159709608	0.01700284584934249	3.0153091761876567	0.22142871093533123	0.6618471109882519	6.668241624774069	5.699177825548247	-0.45564549121057274	chr19	10596358	10596412	55	+	9	21	10	15	19	23	18	11	7	6	14	18	ENSMUST00000237804.2	Ddb1	damage specific DNA binding protein 1 [Source:MGI Symbol;Acc:MGI:1202384]	19	protein_coding
ENSMUSG00000024740.11	E023	732.9000634517049	0.001990748718389326	5.702651482062095	0.05776768509606432	0.38991995132299956	39.937922604538386	40.6010660808994	0.058343877685599566	chr19	10596413	10596488	76	+	455	709	593	741	957	910	1273	791	708	604	731	657	c(""ENSMUST00000236328.2"", ""ENSMUST00000237804.2"", ""ENSMUST00000025649.10"")	Ddb1	damage specific DNA binding protein 1 [Source:MGI Symbol;Acc:MGI:1202384]	19	protein_coding
ENSMUSG00000024740.11	E024	902.8750386781107	0.001380564909877125	1.9283891758825007	0.38129017180549624	0.7896607315728412	43.57962615876983	43.98054323864348	0.0334836364747062	chr19	10596584	10596692	109	+	574	888	782	921	1136	1109	1569	904	856	749	876	864	c(""ENSMUST00000236328.2"", ""ENSMUST00000237804.2"", ""ENSMUST00000025649.10"")	Ddb1	damage specific DNA binding protein 1 [Source:MGI Symbol;Acc:MGI:1202384]	19	protein_coding
ENSMUSG00000024740.11	E025	907.4354952271543	0.0011104059592072428	2.013844679004535	0.36534164864845065	0.7799847546763863	43.95132016160095	43.812127299063405	-0.011608861328115339	chr19	10598905	10599083	179	+	550	886	841	960	1144	1149	1517	901	850	728	885	871	c(""ENSMUST00000236328.2"", ""ENSMUST00000237804.2"", ""ENSMUST00000025649.10"")	Ddb1	damage specific DNA binding protein 1 [Source:MGI Symbol;Acc:MGI:1202384]	19	protein_coding
ENSMUSG00000024740.11	E026	784.6774416413361	0.0019073892268745745	0.2571871915759516	0.8793312568648713	0.9763911600787342	41.50347802521185	41.25816952211949	-0.02121053054673183	chr19	10599185	10599303	119	+	497	716	771	879	921	998	1296	735	658	630	814	821	c(""ENSMUST00000236328.2"", ""ENSMUST00000237804.2"", ""ENSMUST00000025649.10"")	Ddb1	damage specific DNA binding protein 1 [Source:MGI Symbol;Acc:MGI:1202384]	19	protein_coding
ENSMUSG00000024740.11	E027	563.8000122456888	0.0022313810972150626	1.6315620904642856	0.442293741002014	0.8236538407297516	36.52216696556546	35.696927872969454	-0.07813177276168659	chr19	10599304	10599348	45	+	369	485	562	675	698	718	930	534	460	446	577	545	c(""ENSMUST00000237804.2"", ""ENSMUST00000025649.10"")	Ddb1	damage specific DNA binding protein 1 [Source:MGI Symbol;Acc:MGI:1202384]	19	protein_coding
ENSMUSG00000024740.11	E028	606.3966665993923	0.0023207248935604645	2.059623329371334	0.3570742039192352	0.7744551764320362	37.626398637990846	36.7887773556764	-0.0776767608405855	chr19	10599426	10599509	84	+	378	560	621	720	742	742	951	551	477	524	615	621	c(""ENSMUST00000237804.2"", ""ENSMUST00000025649.10"")	Ddb1	damage specific DNA binding protein 1 [Source:MGI Symbol;Acc:MGI:1202384]	19	protein_coding
ENSMUSG00000024740.11	E029	545.4933107226566	0.0031341219882432517	1.9042215271301757	0.38592556551528284	0.7923733071835407	35.91308577631784	35.246229430812676	-0.06379494486408	chr19	10599510	10599533	24	+	332	519	566	647	657	644	863	491	429	476	562	559	ENSMUST00000025649.10	Ddb1	damage specific DNA binding protein 1 [Source:MGI Symbol;Acc:MGI:1202384]	19	protein_coding
ENSMUSG00000024740.11	E030	1014.0284046015304	0.0028502755336114213	7.480894332978323	0.02374348346696056	0.263612160405389	46.54595042858535	44.92155682820852	-0.1322401725436979	chr19	10599654	10599861	208	+	659	941	1095	1215	1227	1255	1429	924	758	852	984	1153	ENSMUST00000025649.10	Ddb1	damage specific DNA binding protein 1 [Source:MGI Symbol;Acc:MGI:1202384]	19	protein_coding
ENSMUSG00000024740.11	E031	901.4076984577699	0.0015973613027981076	9.029153439372806	0.010948238319942096	0.182517207505932	44.381079897811205	43.01502033629812	-0.11422502782830968	chr19	10600703	10600798	96	+	580	828	909	1037	1135	1179	1243	802	684	763	885	1078	ENSMUST00000025649.10	Ddb1	damage specific DNA binding protein 1 [Source:MGI Symbol;Acc:MGI:1202384]	19	protein_coding
ENSMUSG00000024740.11	E032	825.9156552594255	0.00223255964114074	7.138096759523876	0.028182660113231287	0.2854462096142462	42.741077177743705	41.62996391920666	-0.09492571646007875	chr19	10600891	10601002	112	+	567	725	816	956	1026	1057	1089	780	612	717	801	1015	ENSMUST00000025649.10	Ddb1	damage specific DNA binding protein 1 [Source:MGI Symbol;Acc:MGI:1202384]	19	protein_coding
ENSMUSG00000024740.11	E033	834.3733301585055	0.002746195717179714	3.889174212932062	0.1430462740280345	0.5631850518998939	42.72557351060358	41.99547324814198	-0.06221337151530015	chr19	10602088	10602211	124	+	570	721	812	997	985	1051	1126	766	671	689	850	1028	c(""ENSMUST00000025649.10"", ""ENSMUST00000237337.2"")	Ddb1	damage specific DNA binding protein 1 [Source:MGI Symbol;Acc:MGI:1202384]	19	protein_coding
ENSMUSG00000024740.11	E034	10.994609083143377	0.029540396205835068	1.715989887290334	0.42401139731770504	0.8134406188906254	5.468082654872106	5.505331062797808	0.01967520389444921	chr19	10602411	10602530	120	+	6	8	15	11	16	9	8	7	14	10	16	13	ENSMUST00000236937.2	Ddb1	damage specific DNA binding protein 1 [Source:MGI Symbol;Acc:MGI:1202384]	19	protein_coding
ENSMUSG00000024740.11	E035	920.4020346494617	0.0012323502953970108	6.3193789276342045	0.04243891785402972	0.3407806245372153	44.168569525196204	43.89971743702715	-0.022376236843598463	chr19	10602531	10602695	165	+	643	798	859	1046	1087	1149	1245	860	775	821	960	1066	c(""ENSMUST00000236937.2"", ""ENSMUST00000025649.10"", ""ENSMUST00000237337.2"")	Ddb1	damage specific DNA binding protein 1 [Source:MGI Symbol;Acc:MGI:1202384]	19	protein_coding
ENSMUSG00000024740.11	E036	838.6055071796864	0.0019006941497316896	6.968856035276929	0.03067129685369849	0.2959949730940651	42.586193480430595	42.25345485511659	-0.028328436960961767	chr19	10603260	10603354	95	+	643	737	805	945	943	996	1178	779	719	743	868	922	c(""ENSMUST00000236937.2"", ""ENSMUST00000025649.10"", ""ENSMUST00000237337.2"")	Ddb1	damage specific DNA binding protein 1 [Source:MGI Symbol;Acc:MGI:1202384]	19	protein_coding
ENSMUSG00000024740.11	E037	32.76036676629381	0.022340396167777506	3.4806725781790533	0.1754613849449995	0.6070621403527435	8.758061657052025	10.114562987854654	0.4209192649813831	chr19	10603355	10603602	248	+	29	24	20	28	41	25	44	47	33	24	35	51	ENSMUST00000236937.2	Ddb1	damage specific DNA binding protein 1 [Source:MGI Symbol;Acc:MGI:1202384]	19	protein_coding
ENSMUSG00000024740.11	E038	706.5265187321218	0.0015749128561450172	10.474777151736419	0.005314116142864482	0.12829606669620092	39.6715186813543	39.4637414818762	-0.018490116575350157	chr19	10603956	10603966	11	+	545	637	671	772	779	850	977	658	601	630	740	792	c(""ENSMUST00000025649.10"", ""ENSMUST00000237337.2"")	Ddb1	damage specific DNA binding protein 1 [Source:MGI Symbol;Acc:MGI:1202384]	19	protein_coding
ENSMUSG00000024740.11	E039	1078.7998165718693	0.0010226876956341033	4.708061326701966	0.09498553488428098	0.4802364592429232	47.000765827221606	46.66394548847519	-0.027050925525683667	chr19	10603967	10604126	160	+	833	962	992	1119	1285	1351	1535	1063	953	945	1073	1145	c(""ENSMUST00000236279.2"", ""ENSMUST00000025649.10"", ""ENSMUST00000237337.2"")	Ddb1	damage specific DNA binding protein 1 [Source:MGI Symbol;Acc:MGI:1202384]	19	protein_coding
ENSMUSG00000024740.11	E040	974.5391784976457	0.002567615183752765	0.3822500529702779	0.8260293061540657	0.9636230527001459	45.04639715934991	45.02939456267295	-0.0013964042646090746	chr19	10604490	10604599	110	+	757	830	869	926	1217	1282	1394	1037	873	878	911	1027	c(""ENSMUST00000236279.2"", ""ENSMUST00000025649.10"", ""ENSMUST00000237337.2"")	Ddb1	damage specific DNA binding protein 1 [Source:MGI Symbol;Acc:MGI:1202384]	19	protein_coding
ENSMUSG00000024740.11	E041	41.98374267444888	0.012086651510720085	11.593108901891412	0.0030380043256984174	0.09537613252198696	11.764401745446818	9.539258883536135	-0.6149831763106759	chr19	10604600	10604852	253	+	40	51	45	38	77	55	41	42	39	21	31	34	ENSMUST00000236279.2	Ddb1	damage specific DNA binding protein 1 [Source:MGI Symbol;Acc:MGI:1202384]	19	protein_coding
ENSMUSG00000024740.11	E042	1066.7901131107	0.0026322204553030854	0.6902154885502227	0.7081440508898532	0.9310458228499391	46.80724157561486	46.464028220590954	-0.02762969276407823	chr19	10604853	10605022	170	+	826	945	973	1024	1373	1349	1474	1091	1020	950	969	1121	c(""ENSMUST00000236279.2"", ""ENSMUST00000025649.10"", ""ENSMUST00000237337.2"")	Ddb1	damage specific DNA binding protein 1 [Source:MGI Symbol;Acc:MGI:1202384]	19	protein_coding
ENSMUSG00000024740.11	E043	41.64236447967356	0.024154101866125665	4.990051532286202	0.08249432580375733	0.452759104733194	10.852067794388205	10.361918673644269	-0.1355568211200886	chr19	10605023	10605125	103	+	36	47	48	34	55	37	49	28	39	61	30	36	ENSMUST00000236279.2	Ddb1	damage specific DNA binding protein 1 [Source:MGI Symbol;Acc:MGI:1202384]	19	protein_coding
ENSMUSG00000024740.11	E044	1041.753553181554	0.0029062231891712233	1.996829307896519	0.36846311993518416	0.7818761336036751	46.37275076427735	46.03917299523978	-0.026995117838064075	chr19	10605126	10605228	103	+	798	956	991	969	1348	1266	1400	1023	1040	910	974	1113	c(""ENSMUST00000236279.2"", ""ENSMUST00000025649.10"", ""ENSMUST00000237337.2"")	Ddb1	damage specific DNA binding protein 1 [Source:MGI Symbol;Acc:MGI:1202384]	19	protein_coding
ENSMUSG00000024740.11	E045	1174.6811659766481	0.0029209235234490746	2.296759003565228	0.31715029467042344	0.7456641856400813	48.442027715590804	48.31305625322764	-0.010174224011954891	chr19	10605789	10605912	124	+	830	1091	1153	1105	1523	1405	1550	1167	1160	1075	1094	1267	c(""ENSMUST00000236279.2"", ""ENSMUST00000025649.10"", ""ENSMUST00000237337.2"")	Ddb1	damage specific DNA binding protein 1 [Source:MGI Symbol;Acc:MGI:1202384]	19	protein_coding
ENSMUSG00000024740.11	E046	1296.5120358986103	0.0024989033891283066	2.7289622343914175	0.2555132230146087	0.6949443770499633	50.36889792886354	50.03319987666038	-0.025967446650957626	chr19	10606443	10606676	234	+	938	1192	1301	1191	1675	1589	1747	1303	1248	1183	1212	1346	c(""ENSMUST00000236279.2"", ""ENSMUST00000025649.10"", ""ENSMUST00000237337.2"")	Ddb1	damage specific DNA binding protein 1 [Source:MGI Symbol;Acc:MGI:1202384]	19	protein_coding
ENSMUSG00000024740.11	E047	617.8363428814256	0.0026137966472083237	0.5315544265346261	0.7666098989921435	0.947816107569032	37.47468120234613	37.44554183347827	-0.00268968460273733	chr19	10606677	10606698	22	+	457	534	623	568	791	752	850	661	614	542	572	631	c(""ENSMUST00000236279.2"", ""ENSMUST00000025649.10"")	Ddb1	damage specific DNA binding protein 1 [Source:MGI Symbol;Acc:MGI:1202384]	19	protein_coding
ENSMUSG00000024740.11	E048	948.4140607879464	0.008012185369777195	0.3281728014513874	0.8486686931214642	0.9693183458409904	44.56835400380234	44.53225466218889	-0.002983798258098247	chr19	10606699	10607183	485	+	744	800	935	818	1354	1075	1223	1015	989	888	870	914	ENSMUST00000025649.10	Ddb1	damage specific DNA binding protein 1 [Source:MGI Symbol;Acc:MGI:1202384]	19	protein_coding
ENSMUSG00000024742.16	E001	0.06987071090969078	2.0744107037880872	0.11845339580995073	0.9424930837294603	NA	0.6805731767230156	0.02565106116483662	-9.45941790088612	chr19	10176496	10176501	6	-	0	0	0	0	0	1	0	0	0	0	0	0	ENSMUST00000156291.2	Fen1	flap structure specific endonuclease 1 [Source:MGI Symbol;Acc:MGI:102779]	19	protein_coding
ENSMUSG00000024742.16	E002	0.776811092330804	0.19187118335779088	1.407392808273812	0.4947531121666628	NA	1.3755705714750661	1.6006880437520152	0.4374661952404263	chr19	10176502	10176505	4	-	0	0	0	0	2	2	1	2	0	2	1	0	c(""ENSMUST00000025651.6"", ""ENSMUST00000156291.2"", ""ENSMUST00000116542.9"")	Fen1	flap structure specific endonuclease 1 [Source:MGI Symbol;Acc:MGI:102779]	19	protein_coding
ENSMUSG00000024742.16	E003	206.0289710493252	0.00602691951903426	21.941717398791553	1.7195571135980985e-5	0.004549251684000113	22.98162571427325	22.97574538505485	-7.948571424059026e-4	chr19	10176506	10178461	1956	-	171	169	174	207	249	206	277	250	205	193	203	211	c(""ENSMUST00000025651.6"", ""ENSMUST00000156291.2"", ""ENSMUST00000142241.2"", ""ENSMUST00000116542.9"")	Fen1	flap structure specific endonuclease 1 [Source:MGI Symbol;Acc:MGI:102779]	19	protein_coding
ENSMUSG00000024742.16	E004	25.43349886976926	0.005739279094830034	5.928035546818677	0.05161113818915215	0.37175978377093827	8.567825253904445	8.283827955982787	-0.09827638191000165	chr19	10181052	10181062	11	-	17	19	17	31	41	29	44	41	24	21	17	17	c(""ENSMUST00000025651.6"", ""ENSMUST00000156291.2"")	Fen1	flap structure specific endonuclease 1 [Source:MGI Symbol;Acc:MGI:102779]	19	protein_coding
ENSMUSG00000024742.16	E005	30.870115525689975	0.005307369615651895	2.3792330010764147	0.3043379551317897	0.7360924059276986	9.251336659285968	9.255857962466948	0.0014275121227971255	chr19	10181063	10181167	105	-	19	24	20	32	45	40	52	45	29	31	29	19	c(""ENSMUST00000025651.6"", ""ENSMUST00000156291.2"", ""ENSMUST00000142241.2"")	Fen1	flap structure specific endonuclease 1 [Source:MGI Symbol;Acc:MGI:102779]	19	protein_coding
ENSMUSG00000024742.16	E006	28.105710310999246	0.006339244949517564	9.421857588954339	0.00899641787757467	0.16615347360165744	8.772102152028637	8.9933665911432	0.07270954322567036	chr19	10181168	10181258	91	-	14	19	15	32	46	36	57	40	29	26	27	15	c(""ENSMUST00000025651.6"", ""ENSMUST00000156291.2"", ""ENSMUST00000142241.2"", ""ENSMUST00000116542.9"")	Fen1	flap structure specific endonuclease 1 [Source:MGI Symbol;Acc:MGI:102779]	19	protein_coding
ENSMUSG00000024742.16	E007	12.280458336784154	0.020047444963654987	10.684443488145206	0.004785227340772528	0.121167804579995	5.801099134774731	6.064044357611053	0.12856943064938564	chr19	10181259	10181307	49	-	5	6	6	9	24	21	29	15	19	11	8	6	c(""ENSMUST00000025651.6"", ""ENSMUST00000156291.2"", ""ENSMUST00000116542.9"")	Fen1	flap structure specific endonuclease 1 [Source:MGI Symbol;Acc:MGI:102779]	19	protein_coding
ENSMUSG00000024742.16	E008	0.774395034166036	0.25174758907906125	0.3611190207017785	0.834802999799253	NA	1.5428334608454435	1.4507949081898488	-0.17753597120762993	chr19	10181308	10181383	76	-	0	1	1	0	3	0	2	0	0	2	0	1	c(""ENSMUST00000025651.6"", ""ENSMUST00000156291.2"")	Fen1	flap structure specific endonuclease 1 [Source:MGI Symbol;Acc:MGI:102779]	19	protein_coding
ENSMUSG00000024742.16	E009	0.35238337750478765	0.39292183230823596	0.024949777683474395	0.9876026000276977	NA	0.9794113957147488	1.1086757784324277	0.35775855005961166	chr19	10181384	10181432	49	-	0	0	1	0	1	0	2	0	0	0	0	1	ENSMUST00000025651.6	Fen1	flap structure specific endonuclease 1 [Source:MGI Symbol;Acc:MGI:102779]	19	protein_coding
ENSMUSG00000024742.16	E010	0.7839962392588873	0.546145217109347	2.0477976052623887	0.35919178875416025	NA	1.9694273395629267	0.8978649431040822	-2.2670636155840875	chr19	10181459	10181533	75	-	0	1	5	0	2	0	2	0	0	0	0	0	ENSMUST00000156291.2	Fen1	flap structure specific endonuclease 1 [Source:MGI Symbol;Acc:MGI:102779]	19	protein_coding
ENSMUSG00000024743.17	E001	58.1691597189222	0.006644155006715887	13.771963821849909	0.0010220121376258095	0.05231803582228606	13.724366793897758	11.390565554356613	-0.5501805403272426	chr19	10366454	10366793	340	+	41	48	58	86	96	95	66	29	46	34	70	52	ENSMUST00000073899.6	Syt7	synaptotagmin VII [Source:MGI Symbol;Acc:MGI:1859545]	19	protein_coding
ENSMUSG00000024743.17	E002	34.57126348825758	0.017467602022767068	4.477117980967023	0.10661202268127638	0.5026828710598901	10.506058849909465	9.000286917197187	-0.45257272926440795	chr19	10366794	10366794	1	+	20	24	23	65	51	64	38	20	28	17	45	36	c(""ENSMUST00000073899.6"", ""ENSMUST00000225861.2"")	Syt7	synaptotagmin VII [Source:MGI Symbol;Acc:MGI:1859545]	19	protein_coding
ENSMUSG00000024743.17	E003	44.5167867570323	0.01815306542957999	7.494958672733446	0.023577100958421787	0.262870362647813	12.05197484370997	9.92111265973648	-0.5712917410615237	chr19	10366795	10366840	46	+	38	28	37	80	65	77	45	25	34	20	56	44	c(""ENSMUST00000076968.11"", ""ENSMUST00000225019.2"", ""ENSMUST00000073899.6"", ""ENSMUST00000169121.9"", ""ENSMUST00000225861.2"")	Syt7	synaptotagmin VII [Source:MGI Symbol;Acc:MGI:1859545]	19	protein_coding
ENSMUSG00000024743.17	E004	41.77112128331119	0.007669411437965168	9.895879651547773	0.007098017028008473	0.1481616059722197	11.61019302776728	9.68083348391248	-0.5330653195515431	chr19	10366841	10366846	6	+	38	26	39	67	64	66	42	31	35	23	47	35	c(""ENSMUST00000076968.11"", ""ENSMUST00000235479.2"", ""ENSMUST00000225019.2"", ""ENSMUST00000073899.6"", ""ENSMUST00000169121.9"", ""ENSMUST00000225861.2"")	Syt7	synaptotagmin VII [Source:MGI Symbol;Acc:MGI:1859545]	19	protein_coding
ENSMUSG00000024743.17	E005	50.24434225720307	0.011150356980267787	4.696960304104294	0.09551421904527116	0.4813270933962822	12.40661219247751	11.011881132415041	-0.35099975507953474	chr19	10366847	10366877	31	+	40	31	44	73	82	75	58	40	44	26	70	39	c(""ENSMUST00000237745.2"", ""ENSMUST00000076968.11"", ""ENSMUST00000223586.2"", ""ENSMUST00000235479.2"", ""ENSMUST00000225452.3"", ""ENSMUST00000237366.2"", ""ENSMUST00000225019.2"", ""ENSMUST00000224135.3"", ""ENSMUST00000073899.6"", ""ENSMUST00000169121.9"", ""ENSMUST00000235568.2"", ""ENSMUST00000235784.2"", ""ENSMUST00000235303.2"", ""ENSMUST00000225861.2"")	Syt7	synaptotagmin VII [Source:MGI Symbol;Acc:MGI:1859545]	19	protein_coding
ENSMUSG00000024743.17	E006	0.4006333722184064	0.45214783511919193	2.6435025003900705	0.26666789061275126	NA	1.505352814330692	0.02511983765761272	-11.810742131077493	chr19	10381382	10381472	91	+	1	0	0	1	3	0	0	0	0	0	0	0	ENSMUST00000235717.2	Syt7	synaptotagmin VII [Source:MGI Symbol;Acc:MGI:1859545]	19	protein_coding
ENSMUSG00000024743.17	E007	71.6388629784317	0.003666505920830263	2.2606388281039926	0.3229300915379235	0.7504086583048902	14.153495233074537	13.872209326944429	-0.059584863415784284	chr19	10390704	10390807	104	+	45	44	59	96	105	102	112	63	60	44	92	75	c(""ENSMUST00000237745.2"", ""ENSMUST00000076968.11"", ""ENSMUST00000223586.2"", ""ENSMUST00000235479.2"", ""ENSMUST00000225452.3"", ""ENSMUST00000237366.2"", ""ENSMUST00000225019.2"", ""ENSMUST00000224135.3"", ""ENSMUST00000073899.6"", ""ENSMUST00000169121.9"", ""ENSMUST00000235717.2"", ""ENSMUST00000235784.2"", ""ENSMUST00000235303.2"")	Syt7	synaptotagmin VII [Source:MGI Symbol;Acc:MGI:1859545]	19	protein_coding
ENSMUSG00000024743.17	E008	99.07744432968983	0.003749598701590227	1.9060030517192672	0.38558195063533035	0.7921856935788164	16.344716838141764	16.466471975035404	0.022255300370505715	chr19	10395327	10395406	80	+	57	69	74	105	161	144	162	95	74	77	130	98	c(""ENSMUST00000237745.2"", ""ENSMUST00000076968.11"", ""ENSMUST00000223586.2"", ""ENSMUST00000235479.2"", ""ENSMUST00000225452.3"", ""ENSMUST00000237366.2"", ""ENSMUST00000225019.2"", ""ENSMUST00000224135.3"", ""ENSMUST00000073899.6"", ""ENSMUST00000169121.9"", ""ENSMUST00000235568.2"", ""ENSMUST00000235717.2"", ""ENSMUST00000235784.2"", ""ENSMUST00000235303.2"", ""ENSMUST00000225861.2"")	Syt7	synaptotagmin VII [Source:MGI Symbol;Acc:MGI:1859545]	19	protein_coding
ENSMUSG00000024743.17	E009	110.41899962548497	0.004267575400607126	1.5668010023489103	0.45684984849168553	0.8315036358101682	17.31950089396186	17.247378740117668	-0.012564916029939255	chr19	10399121	10399252	132	+	56	74	85	133	188	154	181	85	84	88	144	119	c(""ENSMUST00000237745.2"", ""ENSMUST00000076968.11"", ""ENSMUST00000223586.2"", ""ENSMUST00000225452.3"", ""ENSMUST00000225019.2"", ""ENSMUST00000169121.9"", ""ENSMUST00000235303.2"", ""ENSMUST00000225861.2"")	Syt7	synaptotagmin VII [Source:MGI Symbol;Acc:MGI:1859545]	19	protein_coding
ENSMUSG00000024743.17	E010	14.007131579900435	0.012879398441496328	6.443902677225111	0.03987716843213318	0.3318652099032347	6.61207796781639	5.780973992080121	-0.3897655098173023	chr19	10399253	10399332	80	+	9	12	17	16	22	20	9	8	9	9	26	14	ENSMUST00000225019.2	Syt7	synaptotagmin VII [Source:MGI Symbol;Acc:MGI:1859545]	19	protein_coding
ENSMUSG00000024743.17	E011	24.651863739310286	0.030832107473960497	1.1917272948358004	0.5510864159244384	0.8747532550228638	7.760309496949532	8.667477300129292	0.3221520611025719	chr19	10399759	10399881	123	+	23	14	21	28	29	16	51	17	32	28	24	20	c(""ENSMUST00000237745.2"", ""ENSMUST00000235303.2"")	Syt7	synaptotagmin VII [Source:MGI Symbol;Acc:MGI:1859545]	19	protein_coding
ENSMUSG00000024743.17	E012	93.2173068506932	0.0083210706377141	2.1702956288799555	0.3378518428227081	0.7610419490883776	15.806704094730591	16.045821844947014	0.04492652651343665	chr19	10400149	10400376	228	+	43	67	74	103	136	150	165	75	81	71	102	112	c(""ENSMUST00000235479.2"", ""ENSMUST00000225452.3"", ""ENSMUST00000237366.2"", ""ENSMUST00000169121.9"", ""ENSMUST00000235784.2"", ""ENSMUST00000235303.2"")	Syt7	synaptotagmin VII [Source:MGI Symbol;Acc:MGI:1859545]	19	protein_coding
ENSMUSG00000024743.17	E013	152.74999465287112	0.009190506051093315	3.671381571373331	0.15950328111950424	0.586152818599584	19.69999860647181	20.549349008159894	0.12896364611609723	chr19	10403663	10404031	369	+	62	92	122	179	230	230	268	120	126	117	202	186	c(""ENSMUST00000237745.2"", ""ENSMUST00000076968.11"", ""ENSMUST00000224135.3"", ""ENSMUST00000169121.9"", ""ENSMUST00000235784.2"", ""ENSMUST00000235303.2"")	Syt7	synaptotagmin VII [Source:MGI Symbol;Acc:MGI:1859545]	19	protein_coding
ENSMUSG00000024743.17	E014	95.00395016300429	0.003695124007435402	3.6578707905962915	0.16058443575095438	0.5876909661765263	15.574741577980816	16.507380736360915	0.17410775173343307	chr19	10407702	10407824	123	+	41	58	88	90	146	129	138	84	93	90	122	109	c(""ENSMUST00000237745.2"", ""ENSMUST00000076968.11"", ""ENSMUST00000237366.2"", ""ENSMUST00000224135.3"", ""ENSMUST00000169121.9"", ""ENSMUST00000235784.2"", ""ENSMUST00000235303.2"")	Syt7	synaptotagmin VII [Source:MGI Symbol;Acc:MGI:1859545]	19	protein_coding
ENSMUSG00000024743.17	E015	140.52092725900303	0.0013446832459974472	2.4960513873189427	0.28707100384632694	0.7224390602661942	19.06568514449026	19.52016195570465	0.07165444358352069	chr19	10412914	10413031	118	+	104	84	112	160	201	175	207	143	135	118	161	141	c(""ENSMUST00000237745.2"", ""ENSMUST00000076968.11"", ""ENSMUST00000223586.2"", ""ENSMUST00000235479.2"", ""ENSMUST00000225452.3"", ""ENSMUST00000237366.2"", ""ENSMUST00000224135.3"", ""ENSMUST00000073899.6"", ""ENSMUST00000169121.9"", ""ENSMUST00000235568.2"", ""ENSMUST00000235717.2"", ""ENSMUST00000235784.2"", ""ENSMUST00000235303.2"", ""ENSMUST00000225861.2"")	Syt7	synaptotagmin VII [Source:MGI Symbol;Acc:MGI:1859545]	19	protein_coding
ENSMUSG00000024743.17	E016	101.1044675759156	0.003042077021228631	2.807519042472819	0.24567161793771333	0.6859856991977877	16.205302596216256	16.75629312127475	0.1002976154495494	chr19	10413032	10413038	7	+	71	56	79	123	148	119	149	120	81	94	110	103	c(""ENSMUST00000237745.2"", ""ENSMUST00000076968.11"", ""ENSMUST00000223586.2"", ""ENSMUST00000235479.2"", ""ENSMUST00000225452.3"", ""ENSMUST00000237366.2"", ""ENSMUST00000224135.3"", ""ENSMUST00000073899.6"", ""ENSMUST00000169121.9"", ""ENSMUST00000235568.2"", ""ENSMUST00000235784.2"", ""ENSMUST00000235303.2"", ""ENSMUST00000225861.2"")	Syt7	synaptotagmin VII [Source:MGI Symbol;Acc:MGI:1859545]	19	protein_coding
ENSMUSG00000024743.17	E017	102.24340876777546	0.005116603661670604	2.6402949139833254	0.26709591390194964	0.7054347052648062	16.223737904429683	16.881656537775925	0.11928553738033987	chr19	10413039	10413049	11	+	76	53	77	125	145	122	152	120	83	100	111	101	c(""ENSMUST00000237745.2"", ""ENSMUST00000076968.11"", ""ENSMUST00000223586.2"", ""ENSMUST00000235479.2"", ""ENSMUST00000225452.3"", ""ENSMUST00000237366.2"", ""ENSMUST00000224135.3"", ""ENSMUST00000073899.6"", ""ENSMUST00000169121.9"", ""ENSMUST00000235784.2"", ""ENSMUST00000235303.2"", ""ENSMUST00000225861.2"")	Syt7	synaptotagmin VII [Source:MGI Symbol;Acc:MGI:1859545]	19	protein_coding
ENSMUSG00000024743.17	E018	204.22377979508977	0.002068555475097625	1.9318016783242626	0.3806401496925555	0.7892851426175332	22.559876291194442	23.386723073166493	0.11180042369684706	chr19	10416516	10416780	265	+	159	144	163	216	272	241	333	221	181	184	205	210	c(""ENSMUST00000237745.2"", ""ENSMUST00000076968.11"", ""ENSMUST00000223586.2"", ""ENSMUST00000235479.2"", ""ENSMUST00000225452.3"", ""ENSMUST00000237366.2"", ""ENSMUST00000224135.3"", ""ENSMUST00000073899.6"", ""ENSMUST00000169121.9"", ""ENSMUST00000235784.2"", ""ENSMUST00000235303.2"", ""ENSMUST00000225861.2"")	Syt7	synaptotagmin VII [Source:MGI Symbol;Acc:MGI:1859545]	19	protein_coding
ENSMUSG00000024743.17	E019	86.62972852187872	0.005952463729785482	0.7684062675135692	0.6809930804458016	0.9226993751730255	15.409511718300934	15.23997121916436	-0.033017073529876484	chr19	10416781	10416786	6	+	70	77	74	83	110	122	156	96	69	58	76	90	c(""ENSMUST00000237745.2"", ""ENSMUST00000076968.11"", ""ENSMUST00000223586.2"", ""ENSMUST00000235479.2"", ""ENSMUST00000225452.3"", ""ENSMUST00000237366.2"", ""ENSMUST00000224135.3"", ""ENSMUST00000073899.6"", ""ENSMUST00000169121.9"", ""ENSMUST00000235784.2"", ""ENSMUST00000235303.2"")	Syt7	synaptotagmin VII [Source:MGI Symbol;Acc:MGI:1859545]	19	protein_coding
ENSMUSG00000024743.17	E020	146.19928902607464	0.002383443213037454	1.3067301758991334	0.5202919992712182	0.8612237621841091	19.601301028003917	19.80592972959637	0.031657965807296407	chr19	10420192	10420361	170	+	106	111	116	134	227	195	233	157	129	112	141	164	c(""ENSMUST00000237745.2"", ""ENSMUST00000076968.11"", ""ENSMUST00000223586.2"", ""ENSMUST00000235479.2"", ""ENSMUST00000225452.3"", ""ENSMUST00000237366.2"", ""ENSMUST00000224135.3"", ""ENSMUST00000073899.6"", ""ENSMUST00000169121.9"", ""ENSMUST00000235784.2"", ""ENSMUST00000235303.2"")	Syt7	synaptotagmin VII [Source:MGI Symbol;Acc:MGI:1859545]	19	protein_coding
ENSMUSG00000024743.17	E021	160.61382212569671	0.0033556555369702113	0.24344711679316333	0.8853930941614974	0.9777283522970358	20.399713126554474	20.73495660690581	0.049922856950586514	chr19	10420741	10420855	115	+	115	116	162	141	250	183	246	173	161	105	155	192	c(""ENSMUST00000237745.2"", ""ENSMUST00000076968.11"", ""ENSMUST00000223586.2"", ""ENSMUST00000235479.2"", ""ENSMUST00000225452.3"", ""ENSMUST00000237366.2"", ""ENSMUST00000224135.3"", ""ENSMUST00000073899.6"", ""ENSMUST00000169121.9"", ""ENSMUST00000235784.2"", ""ENSMUST00000235303.2"")	Syt7	synaptotagmin VII [Source:MGI Symbol;Acc:MGI:1859545]	19	protein_coding
ENSMUSG00000024743.17	E022	247.9614542277144	0.0022843009249837224	0.18878051142203844	0.9099275885029577	0.9827333291907561	25.159377761185993	25.106706604118344	-0.006598549355190997	chr19	10421349	10421548	200	+	200	166	233	258	370	288	362	257	206	176	252	303	c(""ENSMUST00000237745.2"", ""ENSMUST00000076968.11"", ""ENSMUST00000223586.2"", ""ENSMUST00000235479.2"", ""ENSMUST00000225452.3"", ""ENSMUST00000237366.2"", ""ENSMUST00000224135.3"", ""ENSMUST00000073899.6"", ""ENSMUST00000169121.9"", ""ENSMUST00000235784.2"", ""ENSMUST00000235303.2"")	Syt7	synaptotagmin VII [Source:MGI Symbol;Acc:MGI:1859545]	19	protein_coding
ENSMUSG00000024743.17	E023	215.34957223207894	0.0018805176168017375	1.0463175406645178	0.5926455569933115	0.8913334033292831	23.782993438679114	23.34990913174704	-0.05728919281861966	chr19	10425704	10425808	105	+	176	148	208	223	315	270	322	227	161	153	223	244	c(""ENSMUST00000237745.2"", ""ENSMUST00000076968.11"", ""ENSMUST00000223586.2"", ""ENSMUST00000235479.2"", ""ENSMUST00000225452.3"", ""ENSMUST00000237366.2"", ""ENSMUST00000224135.3"", ""ENSMUST00000073899.6"", ""ENSMUST00000169121.9"", ""ENSMUST00000235784.2"", ""ENSMUST00000235303.2"")	Syt7	synaptotagmin VII [Source:MGI Symbol;Acc:MGI:1859545]	19	protein_coding
ENSMUSG00000024743.17	E024	401.1446944235799	7.633800262737904e-4	1.0401834604705016	0.5944660149616686	0.8919471393784686	31.091904481043628	31.34307910236201	0.026451984736283407	chr19	10425809	10426362	554	+	266	301	405	417	555	482	608	395	345	328	430	442	c(""ENSMUST00000076968.11"", ""ENSMUST00000235479.2"")	Syt7	synaptotagmin VII [Source:MGI Symbol;Acc:MGI:1859545]	19	protein_coding
ENSMUSG00000024743.17	E025	1465.2022535778653	0.002953183538753699	5.440707766547575	0.06585144657701886	0.4113440774265252	52.295161979009805	52.73090420307573	0.03294742585232591	chr19	10426363	10430544	4182	+	1130	1146	1489	1383	2086	1550	2009	1523	1429	1202	1553	1519	ENSMUST00000076968.11	Syt7	synaptotagmin VII [Source:MGI Symbol;Acc:MGI:1859545]	19	protein_coding
ENSMUSG00000024747.4	E001	4.743810938321164	0.0832755599915059	3.623728196419691	0.16334935358044247	NA	3.942403229371436	3.1778548839263863	-0.6231989473101545	chr19	20670317	20670899	583	-	6	4	4	5	2	1	5	5	14	0	3	7	ENSMUST00000025656.4	Aldh1a7	aldehyde dehydrogenase family 1, subfamily A7 [Source:MGI Symbol;Acc:MGI:1347050]	19	protein_coding
ENSMUSG00000024747.4	E002	2.482157754280158	0.0684780624569252	1.0239817026675126	0.5993012706277627	NA	2.5006425101473155	2.541688848089052	0.04702111459921654	chr19	20673700	20673774	75	-	2	0	1	4	1	1	6	4	7	0	2	3	ENSMUST00000025656.4	Aldh1a7	aldehyde dehydrogenase family 1, subfamily A7 [Source:MGI Symbol;Acc:MGI:1347050]	19	protein_coding
ENSMUSG00000024747.4	E003	2.8290179060780862	0.08836588603995682	0.8050675385017882	0.6686237596214261	NA	2.6190142080319703	2.768695447257514	0.16053605584736963	chr19	20677262	20677419	158	-	2	0	1	0	2	5	5	6	7	0	1	7	ENSMUST00000025656.4	Aldh1a7	aldehyde dehydrogenase family 1, subfamily A7 [Source:MGI Symbol;Acc:MGI:1347050]	19	protein_coding
ENSMUSG00000024747.4	E004	2.7984989222388377	0.12582144506533338	6.096266449765437	0.047447415423506015	NA	2.32257216855686	2.914651876800889	0.6558581849780182	chr19	20679575	20679739	165	-	0	0	0	0	2	6	7	2	10	0	2	8	ENSMUST00000025656.4	Aldh1a7	aldehyde dehydrogenase family 1, subfamily A7 [Source:MGI Symbol;Acc:MGI:1347050]	19	protein_coding
ENSMUSG00000024747.4	E005	3.3209939442199614	0.05312712509469219	4.208198165473419	0.12195549660347697	NA	3.0848795912599343	2.96898383644411	-0.11063872578276657	chr19	20685514	20685698	185	-	0	0	1	1	6	6	8	3	7	2	2	8	ENSMUST00000025656.4	Aldh1a7	aldehyde dehydrogenase family 1, subfamily A7 [Source:MGI Symbol;Acc:MGI:1347050]	19	protein_coding
ENSMUSG00000024747.4	E006	3.092650515950753	0.09399350478544717	0.9176252778297567	0.63203365231761	NA	3.1116708916882914	2.6628408906827588	-0.4499963534712308	chr19	20686762	20686864	103	-	3	1	3	1	5	1	6	2	7	4	0	5	ENSMUST00000025656.4	Aldh1a7	aldehyde dehydrogenase family 1, subfamily A7 [Source:MGI Symbol;Acc:MGI:1347050]	19	protein_coding
ENSMUSG00000024747.4	E007	3.3071257097032243	0.05873114495208771	2.31791181069039	0.3138136610588211	NA	3.4349553237062054	2.610323771970016	-0.7931827154772604	chr19	20692045	20692158	114	-	3	1	5	3	3	2	4	7	5	2	1	4	ENSMUST00000025656.4	Aldh1a7	aldehyde dehydrogenase family 1, subfamily A7 [Source:MGI Symbol;Acc:MGI:1347050]	19	protein_coding
ENSMUSG00000024747.4	E008	3.0613827816922914	0.1413228229502047	2.0126273889768527	0.3655640797051592	NA	3.3276357992470196	2.5057648541842354	-0.8195101220429151	chr19	20693285	20693413	129	-	2	2	4	2	3	3	3	7	2	4	1	4	ENSMUST00000025656.4	Aldh1a7	aldehyde dehydrogenase family 1, subfamily A7 [Source:MGI Symbol;Acc:MGI:1347050]	19	protein_coding
ENSMUSG00000024747.4	E009	2.612170704740967	0.06262036578968387	0.9449855211906169	0.6234462274806962	NA	2.763913887800882	2.489393086786052	-0.30214318786306293	chr19	20695060	20695121	62	-	2	1	3	2	0	3	5	4	4	2	3	3	ENSMUST00000025656.4	Aldh1a7	aldehyde dehydrogenase family 1, subfamily A7 [Source:MGI Symbol;Acc:MGI:1347050]	19	protein_coding
ENSMUSG00000024747.4	E010	2.707763451918749	0.06460793845747331	0.8449815612900693	0.6554122967775994	NA	2.3583973794408877	2.720960686003423	0.4130092875326006	chr19	20696550	20696679	130	-	1	1	3	2	0	1	5	5	8	2	3	2	ENSMUST00000025656.4	Aldh1a7	aldehyde dehydrogenase family 1, subfamily A7 [Source:MGI Symbol;Acc:MGI:1347050]	19	protein_coding
ENSMUSG00000024747.4	E011	2.1351543076716766	0.14589641554531432	5.57924420122086	0.061444429340516554	NA	1.1811279953323606	2.7357982120466318	2.4248850686262453	chr19	20699642	20699782	141	-	1	0	1	0	0	0	10	1	10	0	3	2	ENSMUST00000025656.4	Aldh1a7	aldehyde dehydrogenase family 1, subfamily A7 [Source:MGI Symbol;Acc:MGI:1347050]	19	protein_coding
ENSMUSG00000024747.4	E012	1.5690134788451893	0.11834687990098075	2.0240305020045497	0.36348572600105034	NA	1.1802142201336494	2.2929874879646377	1.9171795342597737	chr19	20704322	20704426	105	-	1	0	1	0	0	0	6	1	9	0	1	1	ENSMUST00000025656.4	Aldh1a7	aldehyde dehydrogenase family 1, subfamily A7 [Source:MGI Symbol;Acc:MGI:1347050]	19	protein_coding
ENSMUSG00000024747.4	E013	1.1399406878162677	0.2019581861449655	2.1146574333790085	0.3473825291672283	NA	0.8368089376406118	2.007552569089256	2.525641792771724	chr19	20704811	20704926	116	-	1	0	0	0	0	0	6	0	6	0	1	1	ENSMUST00000025656.4	Aldh1a7	aldehyde dehydrogenase family 1, subfamily A7 [Source:MGI Symbol;Acc:MGI:1347050]	19	protein_coding
ENSMUSG00000024749.10	E001	0.35330163590503294	13.730757357614273	0.4937732829923931	0.7812292474907325	NA	1.6424062022468036	0.5892500406988717	-2.9582169602672668	chr19	20760822	20762480	1659	-	1	0	0	0	0	1	0	0	2	0	0	0	c(""ENSMUST00000236437.2"", ""ENSMUST00000039500.4"")	Tmc1	transmembrane channel-like gene family 1 [Source:MGI Symbol;Acc:MGI:2151016]	19	protein_coding
ENSMUSG00000024749.10	E002	0.057875841534352795	24	0.07432950556756168	0.9635173801011351	NA	0.011097762961583157	0.3559625014011658	10.006795803419527	chr19	20766068	20766948	881	-	0	0	0	0	0	0	1	0	0	0	0	0	ENSMUST00000235605.2	Tmc1	transmembrane channel-like gene family 1 [Source:MGI Symbol;Acc:MGI:2151016]	19	protein_coding
ENSMUSG00000024749.10	E003	0.11105538165372908	24	0.28398195314575503	0.8676290854384138	NA	1.2669372556647005	0.004063173515419294	-16.56938537629655	chr19	20766949	20767000	52	-	1	0	0	0	0	0	0	0	0	0	0	0	c(""ENSMUST00000039500.4"", ""ENSMUST00000236437.2"", ""ENSMUST00000235605.2"")	Tmc1	transmembrane channel-like gene family 1 [Source:MGI Symbol;Acc:MGI:2151016]	19	protein_coding
ENSMUSG00000024749.10	E004	0.11105538165372908	24	0.28398195314575503	0.8676290854384138	NA	1.2669372556647005	0.004063173515419294	-16.569385376296548	chr19	20767156	20767234	79	-	1	0	0	0	0	0	0	0	0	0	0	0	c(""ENSMUST00000039500.4"", ""ENSMUST00000236437.2"", ""ENSMUST00000235605.2"")	Tmc1	transmembrane channel-like gene family 1 [Source:MGI Symbol;Acc:MGI:2151016]	19	protein_coding
ENSMUSG00000024749.10	E005	0	NA	NA	NA	NA	NA	NA	NA	chr19	20772880	20773005	126	-	0	0	0	0	0	0	0	0	0	0	0	0	c(""ENSMUST00000039500.4"", ""ENSMUST00000236437.2"", ""ENSMUST00000235605.2"")	Tmc1	transmembrane channel-like gene family 1 [Source:MGI Symbol;Acc:MGI:2151016]	19	protein_coding
ENSMUSG00000024749.10	E006	0.057875841534352795	24	0.07432950556756168	0.9635173801011351	NA	0.011097762961583157	0.3559625014011658	10.00679580341927	chr19	20776364	20776603	240	-	0	0	0	0	0	0	1	0	0	0	0	0	c(""ENSMUST00000039500.4"", ""ENSMUST00000236437.2"", ""ENSMUST00000235605.2"")	Tmc1	transmembrane channel-like gene family 1 [Source:MGI Symbol;Acc:MGI:2151016]	19	protein_coding
ENSMUSG00000024749.10	E007	0.057875841534352795	24	0.07432950556756168	0.9635173801011351	NA	0.011097762961583157	0.3559625014011658	10.006795803419536	chr19	20781963	20782030	68	-	0	0	0	0	0	0	1	0	0	0	0	0	c(""ENSMUST00000039500.4"", ""ENSMUST00000236437.2"", ""ENSMUST00000235605.2"")	Tmc1	transmembrane channel-like gene family 1 [Source:MGI Symbol;Acc:MGI:2151016]	19	protein_coding
ENSMUSG00000024749.10	E008	0	NA	NA	NA	NA	NA	NA	NA	chr19	20791824	20792022	199	-	0	0	0	0	0	0	0	0	0	0	0	0	c(""ENSMUST00000236437.2"", ""ENSMUST00000235605.2"")	Tmc1	transmembrane channel-like gene family 1 [Source:MGI Symbol;Acc:MGI:2151016]	19	protein_coding
ENSMUSG00000024749.10	E009	0	NA	NA	NA	NA	NA	NA	NA	chr19	20792023	20792031	9	-	0	0	0	0	0	0	0	0	0	0	0	0	ENSMUST00000236437.2	Tmc1	transmembrane channel-like gene family 1 [Source:MGI Symbol;Acc:MGI:2151016]	19	protein_coding
ENSMUSG00000024749.10	E010	0.057875841534352795	24	0.07432950556756168	0.9635173801011351	NA	0.011097762961583157	0.3559625014011658	10.006795803418989	chr19	20793474	20793602	129	-	0	0	0	0	0	0	1	0	0	0	0	0	ENSMUST00000039500.4	Tmc1	transmembrane channel-like gene family 1 [Source:MGI Symbol;Acc:MGI:2151016]	19	protein_coding
ENSMUSG00000024749.10	E011	0	NA	NA	NA	NA	NA	NA	NA	chr19	20801342	20801512	171	-	0	0	0	0	0	0	0	0	0	0	0	0	ENSMUST00000039500.4	Tmc1	transmembrane channel-like gene family 1 [Source:MGI Symbol;Acc:MGI:2151016]	19	protein_coding
ENSMUSG00000024749.10	E012	0	NA	NA	NA	NA	NA	NA	NA	chr19	20801639	20801818	180	-	0	0	0	0	0	0	0	0	0	0	0	0	ENSMUST00000039500.4	Tmc1	transmembrane channel-like gene family 1 [Source:MGI Symbol;Acc:MGI:2151016]	19	protein_coding
ENSMUSG00000024749.10	E013	0.08618777167080653	24	0.07239491395256437	0.9644498373316386	NA	0.011097826104062847	0.4163879592146742	10.45919545181707	chr19	20801842	20803869	2028	-	0	0	0	0	0	0	0	0	1	0	0	0	ENSMUST00000235546.2	Tmc1	transmembrane channel-like gene family 1 [Source:MGI Symbol;Acc:MGI:2151016]	19	protein_coding
ENSMUSG00000024749.10	E014	0.3136993929499735	24	0.06220334593334087	0.9693770086291515	NA	0.0110984856341787	0.8042861792162768	12.358685615448884	chr19	20803870	20804064	195	-	0	0	0	0	0	0	4	1	0	0	0	0	c(""ENSMUST00000235546.2"", ""ENSMUST00000039500.4"")	Tmc1	transmembrane channel-like gene family 1 [Source:MGI Symbol;Acc:MGI:2151016]	19	protein_coding
ENSMUSG00000024749.10	E015	0.057875841534352795	24	0.07432950556756168	0.9635173801011351	NA	0.011097762961583157	0.3559625014011658	10.0067958034197	chr19	20805017	20805161	145	-	0	0	0	0	0	0	1	0	0	0	0	0	c(""ENSMUST00000235546.2"", ""ENSMUST00000039500.4"")	Tmc1	transmembrane channel-like gene family 1 [Source:MGI Symbol;Acc:MGI:2151016]	19	protein_coding
ENSMUSG00000024749.10	E016	0.057875841534352795	24	0.07432950556756168	0.9635173801011351	NA	0.011097762961583157	0.3559625014011658	10.006795803419655	chr19	20809715	20809739	25	-	0	0	0	0	0	0	1	0	0	0	0	0	c(""ENSMUST00000235546.2"", ""ENSMUST00000039500.4"")	Tmc1	transmembrane channel-like gene family 1 [Source:MGI Symbol;Acc:MGI:2151016]	19	protein_coding
ENSMUSG00000024749.10	E017	0.057875841534352795	24	0.07432950556756168	0.9635173801011351	NA	0.011097762961583157	0.3559625014011658	10.006795803419394	chr19	20809740	20809857	118	-	0	0	0	0	0	0	1	0	0	0	0	0	ENSMUST00000039500.4	Tmc1	transmembrane channel-like gene family 1 [Source:MGI Symbol;Acc:MGI:2151016]	19	protein_coding
ENSMUSG00000024749.10	E018	0	NA	NA	NA	NA	NA	NA	NA	chr19	20834039	20834137	99	-	0	0	0	0	0	0	0	0	0	0	0	0	ENSMUST00000039500.4	Tmc1	transmembrane channel-like gene family 1 [Source:MGI Symbol;Acc:MGI:2151016]	19	protein_coding
ENSMUSG00000024749.10	E019	0	NA	NA	NA	NA	NA	NA	NA	chr19	20836369	20836475	107	-	0	0	0	0	0	0	0	0	0	0	0	0	ENSMUST00000039500.4	Tmc1	transmembrane channel-like gene family 1 [Source:MGI Symbol;Acc:MGI:2151016]	19	protein_coding
ENSMUSG00000024749.10	E020	0.2758919093356604	24	0.15355906897700322	0.9260940028897732	NA	0.01109831302964892	0.745882521225468	12.141190258798776	chr19	20845705	20845786	82	-	0	0	0	0	0	0	0	0	0	2	0	1	ENSMUST00000039500.4	Tmc1	transmembrane channel-like gene family 1 [Source:MGI Symbol;Acc:MGI:2151016]	19	protein_coding
ENSMUSG00000024749.10	E021	0.09766717324538231	24	0.09566720138755613	0.9532924010746746	NA	0.01109784862177321	0.4380805682633735	10.60572927586559	chr19	20847762	20847852	91	-	0	0	0	0	0	0	0	0	0	1	0	0	ENSMUST00000039500.4	Tmc1	transmembrane channel-like gene family 1 [Source:MGI Symbol;Acc:MGI:2151016]	19	protein_coding
ENSMUSG00000024749.10	E022	0.09766717324538231	24	0.09566720138755613	0.9532924010746746	NA	0.01109784862177321	0.4380805682633735	10.605729275865542	chr19	20878150	20878278	129	-	0	0	0	0	0	0	0	0	0	1	0	0	ENSMUST00000039500.4	Tmc1	transmembrane channel-like gene family 1 [Source:MGI Symbol;Acc:MGI:2151016]	19	protein_coding
ENSMUSG00000024749.10	E023	0.09766717324538231	24	0.09566720138755613	0.9532924010746746	NA	0.01109784862177321	0.4380805682633735	10.605729275865503	chr19	20884224	20884386	163	-	0	0	0	0	0	0	0	0	0	1	0	0	ENSMUST00000039500.4	Tmc1	transmembrane channel-like gene family 1 [Source:MGI Symbol;Acc:MGI:2151016]	19	protein_coding
ENSMUSG00000024749.10	E024	0	NA	NA	NA	NA	NA	NA	NA	chr19	20890867	20890914	48	-	0	0	0	0	0	0	0	0	0	0	0	0	ENSMUST00000039500.4	Tmc1	transmembrane channel-like gene family 1 [Source:MGI Symbol;Acc:MGI:2151016]	19	protein_coding
ENSMUSG00000024749.10	E025	0	NA	NA	NA	NA	NA	NA	NA	chr19	20918269	20918376	108	-	0	0	0	0	0	0	0	0	0	0	0	0	ENSMUST00000039500.4	Tmc1	transmembrane channel-like gene family 1 [Source:MGI Symbol;Acc:MGI:2151016]	19	protein_coding
ENSMUSG00000024749.10	E026	0	NA	NA	NA	NA	NA	NA	NA	chr19	20931508	20931566	59	-	0	0	0	0	0	0	0	0	0	0	0	0	ENSMUST00000039500.4	Tmc1	transmembrane channel-like gene family 1 [Source:MGI Symbol;Acc:MGI:2151016]	19	protein_coding
ENSMUSG00000024750.12	E001	875.7688379378203	0.004363214428562281	1.0441649507974375	0.5932837617903746	0.8915697289104768	43.11272594062838	43.30035168999528	0.01579518894038756	chr19	21249642	21250050	409	+	528	874	860	847	1019	1368	1322	836	802	685	912	819	ENSMUST00000237651.2	Zfand5	zinc finger, AN1-type domain 5 [Source:MGI Symbol;Acc:MGI:1278334]	19	protein_coding
ENSMUSG00000024750.12	E002	513.2329430927484	0.004213662466869453	0.32962204512756443	0.848053952007443	0.969134595656035	34.61487054276057	34.73815296719212	0.01201143084142231	chr19	21250051	21250106	56	+	317	524	481	537	567	789	785	481	435	386	549	517	c(""ENSMUST00000237651.2"", ""ENSMUST00000149144.8"")	Zfand5	zinc finger, AN1-type domain 5 [Source:MGI Symbol;Acc:MGI:1278334]	19	protein_coding
ENSMUSG00000024750.12	E003	16.690475584138767	0.02846912536989583	5.219998794086962	0.07353458810120299	0.43106826492290484	6.323884338729783	7.248213772238884	0.39628754167136204	chr19	21250610	21250706	97	+	7	5	10	27	19	23	19	21	15	23	25	11	ENSMUST00000025659.12	Zfand5	zinc finger, AN1-type domain 5 [Source:MGI Symbol;Acc:MGI:1278334]	19	protein_coding
ENSMUSG00000024750.12	E004	13.407700368003137	0.05926598416413643	1.3025379478198147	0.5213837344365877	0.861728439881902	5.608002341880763	6.525380626058833	0.43950965624864136	chr19	21253344	21253403	60	+	6	8	17	12	10	18	18	8	22	21	12	11	ENSMUST00000141568.2	Zfand5	zinc finger, AN1-type domain 5 [Source:MGI Symbol;Acc:MGI:1278334]	19	protein_coding
ENSMUSG00000024750.12	E005	33.35833878478187	0.008012916707749866	4.1305992313422735	0.12678029951239617	0.5379847196547254	9.243278522301736	10.008343397091096	0.232570258450278	chr19	21253404	21253789	386	+	18	23	31	30	47	46	58	28	42	34	31	29	c(""ENSMUST00000141568.2"", ""ENSMUST00000133175.2"")	Zfand5	zinc finger, AN1-type domain 5 [Source:MGI Symbol;Acc:MGI:1278334]	19	protein_coding
ENSMUSG00000024750.12	E006	865.2668674711999	0.0016229260677898146	1.4551341928483907	0.48308285556715247	0.8448491493833444	42.661379120214676	43.389051197903854	0.06141670763101814	chr19	21253790	21253949	160	+	557	852	761	912	1035	1205	1293	856	715	682	948	900	c(""ENSMUST00000237651.2"", ""ENSMUST00000141568.2"", ""ENSMUST00000133175.2"", ""ENSMUST00000025659.12"", ""ENSMUST00000149144.8"")	Zfand5	zinc finger, AN1-type domain 5 [Source:MGI Symbol;Acc:MGI:1278334]	19	protein_coding
ENSMUSG00000024750.12	E007	53.80270581604508	0.0303279565082616	0.5160921005688692	0.7725596546959179	0.9494850462466359	11.72733015908645	12.46839916189846	0.18059193793568085	chr19	21253950	21254341	392	+	48	49	25	54	64	75	79	66	27	58	67	49	c(""ENSMUST00000141568.2"", ""ENSMUST00000133175.2"")	Zfand5	zinc finger, AN1-type domain 5 [Source:MGI Symbol;Acc:MGI:1278334]	19	protein_coding
ENSMUSG00000024750.12	E008	789.519868054078	9.892567775461462e-4	1.6107707562332507	0.4469156618519093	0.826136629796703	41.06428284137604	41.86528298134594	0.06917137183661204	chr19	21254342	21254453	112	+	561	746	705	823	974	1015	1155	809	652	625	867	815	c(""ENSMUST00000237651.2"", ""ENSMUST00000141568.2"", ""ENSMUST00000133175.2"", ""ENSMUST00000025659.12"", ""ENSMUST00000149144.8"")	Zfand5	zinc finger, AN1-type domain 5 [Source:MGI Symbol;Acc:MGI:1278334]	19	protein_coding
ENSMUSG00000024750.12	E009	43.082990036576945	0.03504170624631951	2.266392512062964	0.3220024077338132	0.7497909019972503	10.441773199943185	11.283913940307244	0.22767073934231963	chr19	21254454	21255018	565	+	21	53	59	24	53	38	57	48	40	20	71	47	ENSMUST00000133175.2	Zfand5	zinc finger, AN1-type domain 5 [Source:MGI Symbol;Acc:MGI:1278334]	19	protein_coding
ENSMUSG00000024750.12	E010	984.9090765537259	8.831291161865222e-4	0.7043582035752252	0.7031541745283458	0.9294619825568364	44.98441220783678	45.4907609470322	0.04147915582775852	chr19	21255019	21255122	104	+	712	961	877	1049	1218	1247	1392	987	810	791	1050	1039	c(""ENSMUST00000237651.2"", ""ENSMUST00000141568.2"", ""ENSMUST00000133175.2"", ""ENSMUST00000025659.12"")	Zfand5	zinc finger, AN1-type domain 5 [Source:MGI Symbol;Acc:MGI:1278334]	19	protein_coding
ENSMUSG00000024750.12	E011	171.20947032603883	0.02798287423475774	3.4304497201162576	0.1799232586097375	0.6125321363383209	19.73569249129784	22.45780279406361	0.3968774690385981	chr19	21255123	21256988	1866	+	136	157	145	117	217	146	209	156	251	100	252	205	ENSMUST00000133175.2	Zfand5	zinc finger, AN1-type domain 5 [Source:MGI Symbol;Acc:MGI:1278334]	19	protein_coding
ENSMUSG00000024750.12	E012	1021.1998063804323	3.108425567920197e-4	1.0206686353548662	0.600294856079497	0.8944817601709654	45.945401286918354	45.81298514165846	-0.010759396868651905	chr19	21256989	21257114	126	+	707	1027	947	1114	1266	1341	1401	1012	903	812	1038	1009	c(""ENSMUST00000237651.2"", ""ENSMUST00000141568.2"", ""ENSMUST00000133175.2"", ""ENSMUST00000025659.12"", ""ENSMUST00000149144.8"")	Zfand5	zinc finger, AN1-type domain 5 [Source:MGI Symbol;Acc:MGI:1278334]	19	protein_coding
ENSMUSG00000024750.12	E013	665.7384493654519	3.92096146171679e-4	5.63866813241475	0.05964564954002342	0.3944646970388502	39.06629120755527	38.21589137367481	-0.07687282383584204	chr19	21257787	21257797	11	+	473	691	662	724	818	895	904	643	588	501	653	642	c(""ENSMUST00000237651.2"", ""ENSMUST00000141568.2"", ""ENSMUST00000133175.2"", ""ENSMUST00000025659.12"", ""ENSMUST00000149144.8"")	Zfand5	zinc finger, AN1-type domain 5 [Source:MGI Symbol;Acc:MGI:1278334]	19	protein_coding
ENSMUSG00000024750.12	E014	1298.3829050462462	3.706812604747463e-4	7.010173806065438	0.030044162301901493	0.2934229429301219	50.65555591472805	49.793386427851075	-0.06667671292237287	chr19	21257798	21258028	231	+	915	1343	1290	1405	1649	1683	1758	1257	1109	1037	1259	1269	c(""ENSMUST00000237651.2"", ""ENSMUST00000141568.2"", ""ENSMUST00000133175.2"", ""ENSMUST00000025659.12"")	Zfand5	zinc finger, AN1-type domain 5 [Source:MGI Symbol;Acc:MGI:1278334]	19	protein_coding
ENSMUSG00000024750.12	E015	1346.7047449941006	7.228074332013158e-4	0.45136775492977677	0.7979703181978417	0.9567339098661553	50.798695548337996	51.05538481833554	0.019709490664125084	chr19	21258029	21258335	307	+	913	1364	1284	1438	1710	1645	1826	1431	1206	1058	1356	1344	c(""ENSMUST00000237651.2"", ""ENSMUST00000133175.2"", ""ENSMUST00000025659.12"")	Zfand5	zinc finger, AN1-type domain 5 [Source:MGI Symbol;Acc:MGI:1278334]	19	protein_coding
ENSMUSG00000024750.12	E016	2642.8698882697036	0.0034850525181359146	1.1625830558143662	0.5591757089664768	0.8779431674666118	64.08471418544724	64.494196698931	0.028391976041358902	chr19	21258336	21259654	1319	+	1951	2723	2562	2497	3406	3170	3183	2704	2633	2213	2629	2653	c(""ENSMUST00000237651.2"", ""ENSMUST00000025659.12"")	Zfand5	zinc finger, AN1-type domain 5 [Source:MGI Symbol;Acc:MGI:1278334]	19	protein_coding
ENSMUSG00000024750.12	E017	374.36199048740406	0.004313892554036007	5.539471320450502	0.0626785709918349	0.4027679129208216	30.980758263813925	29.287437259574446	-0.18327938735317417	chr19	21259655	21264204	4550	+	331	366	348	421	504	501	520	320	320	313	351	298	ENSMUST00000237651.2	Zfand5	zinc finger, AN1-type domain 5 [Source:MGI Symbol;Acc:MGI:1278334]	19	protein_coding
ENSMUSG00000024754.14	E001	1.5385951523938663	0.5444145218754772	1.4318862529182752	0.4887309592688526	NA	1.4004000538657664	2.44652719195507	1.6106464766579278	chr19	21755706	21755707	2	+	0	0	1	3	0	0	0	1	1	8	0	3	ENSMUST00000096194.9	Cemip2	cell migration inducing hyaluronidase 2 [Source:MGI Symbol;Acc:MGI:1890373]	19	protein_coding
ENSMUSG00000024754.14	E002	3.0431303608841076	0.3390876291193255	1.5480259294548944	0.4611587363725745	NA	2.1911464311834834	3.393650440135616	1.2637288971097242	chr19	21755708	21755721	14	+	0	0	3	4	2	1	4	1	3	12	0	6	c(""ENSMUST00000236506.2"", ""ENSMUST00000096194.9"")	Cemip2	cell migration inducing hyaluronidase 2 [Source:MGI Symbol;Acc:MGI:1890373]	19	protein_coding
ENSMUSG00000024754.14	E003	5.727117565892217	0.1201877367775394	0.621028348179891	0.7330699337389521	0.9387645558600234	3.6952887913469254	4.178829984763311	0.35563147990718	chr19	21755722	21755731	10	+	4	1	6	10	4	3	10	6	3	12	3	7	c(""ENSMUST00000025663.8"", ""ENSMUST00000236506.2"", ""ENSMUST00000096194.9"")	Cemip2	cell migration inducing hyaluronidase 2 [Source:MGI Symbol;Acc:MGI:1890373]	19	protein_coding
ENSMUSG00000024754.14	E004	10.67997424612746	0.04531018037123005	0.7846957945747874	0.6754690792186435	0.920934037897547	5.185574806471266	5.705419410117031	0.27685842150132167	chr19	21755732	21755751	20	+	6	7	7	14	11	11	24	14	3	13	10	14	c(""ENSMUST00000237802.2"", ""ENSMUST00000025663.8"", ""ENSMUST00000236506.2"", ""ENSMUST00000096194.9"")	Cemip2	cell migration inducing hyaluronidase 2 [Source:MGI Symbol;Acc:MGI:1890373]	19	protein_coding
ENSMUSG00000024754.14	E005	34.953710042973135	0.027299075986541636	0.9945627123605618	0.6081818440161372	0.8969659090821109	10.204218088161639	9.452962537680321	-0.2237792353375605	chr19	21755752	21756150	399	+	24	40	31	30	43	52	59	33	23	26	23	52	c(""ENSMUST00000238079.2"", ""ENSMUST00000096194.9"", ""ENSMUST00000025663.8"", ""ENSMUST00000237802.2"", ""ENSMUST00000236506.2"")	Cemip2	cell migration inducing hyaluronidase 2 [Source:MGI Symbol;Acc:MGI:1890373]	19	protein_coding
ENSMUSG00000024754.14	E006	2.10181322864209	0.060096831888468635	3.8031348611375506	0.14933436443375497	NA	2.706541181416057	1.9532473138643098	-0.9418961707866876	chr19	21757535	21757616	82	+	5	3	3	1	2	1	2	1	2	1	2	1	c(""ENSMUST00000237802.2"", ""ENSMUST00000096194.9"")	Cemip2	cell migration inducing hyaluronidase 2 [Source:MGI Symbol;Acc:MGI:1890373]	19	protein_coding
ENSMUSG00000024754.14	E007	35.70763553371192	0.013767587364173927	1.0985850783713431	0.5773581241791412	0.885431655675996	10.244418913662997	9.58153740512914	-0.1957989668054667	chr19	21770002	21770344	343	+	25	43	36	26	46	45	52	38	36	25	27	42	c(""ENSMUST00000238079.2"", ""ENSMUST00000096194.9"", ""ENSMUST00000025663.8"", ""ENSMUST00000237802.2"", ""ENSMUST00000236506.2"")	Cemip2	cell migration inducing hyaluronidase 2 [Source:MGI Symbol;Acc:MGI:1890373]	19	protein_coding
ENSMUSG00000024754.14	E008	32.54269477396415	0.02177132865503468	1.929154770783697	0.3811442428321923	0.7895876671814185	8.97881259384981	9.884735944888291	0.28097237004907605	chr19	21774691	21774831	141	+	23	19	36	23	43	25	57	53	37	23	31	34	c(""ENSMUST00000238079.2"", ""ENSMUST00000096194.9"", ""ENSMUST00000025663.8"", ""ENSMUST00000237802.2"", ""ENSMUST00000236506.2"")	Cemip2	cell migration inducing hyaluronidase 2 [Source:MGI Symbol;Acc:MGI:1890373]	19	protein_coding
ENSMUSG00000024754.14	E009	30.18715092677653	0.0067546099118736495	5.770483674380387	0.05584128340433264	0.38407081644868957	8.51936665112278	9.663126795395144	0.36789015453533835	chr19	21775231	21775341	111	+	24	16	22	26	35	29	56	37	41	16	41	33	c(""ENSMUST00000238079.2"", ""ENSMUST00000096194.9"", ""ENSMUST00000025663.8"", ""ENSMUST00000237802.2"", ""ENSMUST00000236506.2"")	Cemip2	cell migration inducing hyaluronidase 2 [Source:MGI Symbol;Acc:MGI:1890373]	19	protein_coding
ENSMUSG00000024754.14	E010	63.5987225569705	0.006217334579661338	5.131184719734165	0.0768736310981692	0.4391585962768284	12.816659062024783	13.562918470259518	0.16745101498748216	chr19	21775342	21775792	451	+	49	45	45	61	74	75	136	66	72	34	65	78	c(""ENSMUST00000025663.8"", ""ENSMUST00000238079.2"", ""ENSMUST00000236506.2"", ""ENSMUST00000096194.9"")	Cemip2	cell migration inducing hyaluronidase 2 [Source:MGI Symbol;Acc:MGI:1890373]	19	protein_coding
ENSMUSG00000024754.14	E011	0.8442446449112191	0.24090295942756423	2.908974827371594	0.2335200324010145	NA	1.8702531176656976	0.9188405303474383	-2.0512573320238117	chr19	21775793	21777257	1465	+	4	0	1	1	0	1	1	0	0	1	0	0	ENSMUST00000236506.2	Cemip2	cell migration inducing hyaluronidase 2 [Source:MGI Symbol;Acc:MGI:1890373]	19	protein_coding
ENSMUSG00000024754.14	E012	46.198993518588054	0.016721719838694422	0.610732402005226	0.7368534884921356	0.9398179432214036	11.194973947629194	11.403580308631106	0.05426798858930315	chr19	21779226	21779395	170	+	28	40	37	43	49	69	105	37	42	32	48	55	c(""ENSMUST00000025663.8"", ""ENSMUST00000238079.2"", ""ENSMUST00000096194.9"")	Cemip2	cell migration inducing hyaluronidase 2 [Source:MGI Symbol;Acc:MGI:1890373]	19	protein_coding
ENSMUSG00000024754.14	E013	48.42095064347806	0.0067509489034186	1.2417614579323413	0.5374708629223723	0.8689286171849206	11.21749807286966	11.7483006986499	0.1359791614897068	chr19	21784723	21784911	189	+	43	37	34	46	49	56	94	34	50	44	60	52	c(""ENSMUST00000025663.8"", ""ENSMUST00000238079.2"", ""ENSMUST00000096194.9"")	Cemip2	cell migration inducing hyaluronidase 2 [Source:MGI Symbol;Acc:MGI:1890373]	19	protein_coding
ENSMUSG00000024754.14	E014	0.06776068238724665	2.1065954664542113	0.13002080615530076	0.9370577150425247	NA	0.6772141053983916	0.03932234782185162	-8.212478300432737	chr19	21784912	21785266	355	+	0	0	0	0	1	0	0	0	0	0	0	0	ENSMUST00000238079.2	Cemip2	cell migration inducing hyaluronidase 2 [Source:MGI Symbol;Acc:MGI:1890373]	19	protein_coding
ENSMUSG00000024754.14	E015	39.04911487126721	0.02258314385180629	2.8633913754904654	0.23890347289188055	0.6795005348800441	9.722685294398374	10.858269673864129	0.3236790439697357	chr19	21786633	21786802	170	+	39	24	16	33	44	42	80	27	54	41	47	36	c(""ENSMUST00000025663.8"", ""ENSMUST00000096194.9"")	Cemip2	cell migration inducing hyaluronidase 2 [Source:MGI Symbol;Acc:MGI:1890373]	19	protein_coding
ENSMUSG00000024754.14	E016	35.28452844103364	0.005052714038851174	2.4573977917162892	0.2926731282786077	0.7270810427453522	9.37291267793492	10.173109621924482	0.23969247633507873	chr19	21789131	21789340	210	+	36	21	24	30	32	41	61	29	50	34	37	37	c(""ENSMUST00000025663.8"", ""ENSMUST00000096194.9"")	Cemip2	cell migration inducing hyaluronidase 2 [Source:MGI Symbol;Acc:MGI:1890373]	19	protein_coding
ENSMUSG00000024754.14	E017	45.47631215738248	0.004743380317546274	4.541491810945445	0.10323514769558863	0.4963903751009886	10.56322584622015	11.615319983715466	0.27889051493876416	chr19	21789575	21789780	206	+	29	37	30	44	39	56	67	49	62	40	55	51	c(""ENSMUST00000025663.8"", ""ENSMUST00000096194.9"")	Cemip2	cell migration inducing hyaluronidase 2 [Source:MGI Symbol;Acc:MGI:1890373]	19	protein_coding
ENSMUSG00000024754.14	E018	36.17182430590098	0.016620928855041153	2.5772081546173524	0.27565530814330913	0.7127990546075602	9.519861456081884	10.358500872158217	0.24713282236101897	chr19	21789915	21789984	70	+	27	27	21	26	29	61	56	50	39	29	46	37	c(""ENSMUST00000025663.8"", ""ENSMUST00000096194.9"")	Cemip2	cell migration inducing hyaluronidase 2 [Source:MGI Symbol;Acc:MGI:1890373]	19	protein_coding
ENSMUSG00000024754.14	E019	41.253013780990564	0.021816827085953068	0.1428643593964125	0.9310594201845277	0.9871984134237178	10.585642683215937	10.677385569234616	0.025311730975531965	chr19	21792795	21792923	129	+	30	36	29	35	35	72	65	52	32	36	52	37	c(""ENSMUST00000025663.8"", ""ENSMUST00000096194.9"")	Cemip2	cell migration inducing hyaluronidase 2 [Source:MGI Symbol;Acc:MGI:1890373]	19	protein_coding
ENSMUSG00000024754.14	E020	38.79451125339679	0.017395543820737602	0.6450307657612484	0.7243247895194453	0.9362018187651706	10.319325846355994	10.225909449116642	-0.026645150225574454	chr19	21795287	21795375	89	+	40	30	31	30	26	66	55	45	32	37	41	40	c(""ENSMUST00000025663.8"", ""ENSMUST00000096194.9"")	Cemip2	cell migration inducing hyaluronidase 2 [Source:MGI Symbol;Acc:MGI:1890373]	19	protein_coding
ENSMUSG00000024754.14	E021	43.30624783830518	0.012140822921201909	2.766891563804222	0.2507131600686812	0.6909291623024678	11.338682012301817	10.280417546326248	-0.28754647972098635	chr19	21801152	21801283	132	+	54	30	37	49	34	65	49	45	34	37	43	44	c(""ENSMUST00000025663.8"", ""ENSMUST00000096194.9"")	Cemip2	cell migration inducing hyaluronidase 2 [Source:MGI Symbol;Acc:MGI:1890373]	19	protein_coding
ENSMUSG00000024754.14	E022	29.644975767877703	0.02866275406727457	0.38771560825179563	0.8237750333516742	0.963132947659559	9.244742701509509	8.693896881543736	-0.17935228763612088	chr19	21802454	21802489	36	+	33	23	20	32	30	40	21	39	35	22	32	28	c(""ENSMUST00000025663.8"", ""ENSMUST00000096194.9"")	Cemip2	cell migration inducing hyaluronidase 2 [Source:MGI Symbol;Acc:MGI:1890373]	19	protein_coding
ENSMUSG00000024754.14	E023	46.09252850639204	0.02005500003101416	2.1753292293412017	0.3370026063543205	0.7603318310718721	11.652532555108593	10.615147455167573	-0.2739223727807092	chr19	21803404	21803559	156	+	62	32	41	43	51	54	38	43	60	37	36	52	c(""ENSMUST00000025663.8"", ""ENSMUST00000096194.9"")	Cemip2	cell migration inducing hyaluronidase 2 [Source:MGI Symbol;Acc:MGI:1890373]	19	protein_coding
ENSMUSG00000024754.14	E024	49.38889639220446	0.004672296162702822	0.8916523702696679	0.6402950551887201	0.9087248587363157	11.478073036000595	11.662690464202527	0.046943386971410206	chr19	21807164	21807341	178	+	45	31	47	42	54	59	70	54	73	36	41	53	c(""ENSMUST00000025663.8"", ""ENSMUST00000096194.9"")	Cemip2	cell migration inducing hyaluronidase 2 [Source:MGI Symbol;Acc:MGI:1890373]	19	protein_coding
ENSMUSG00000024754.14	E025	65.33899386407947	0.006619828114313083	0.7249607982908515	0.6959479547196054	0.9275172920069622	13.010736702269384	13.53385736745868	0.1166723689922664	chr19	21809391	21809606	216	+	57	42	72	55	67	65	105	86	77	45	54	78	c(""ENSMUST00000025663.8"", ""ENSMUST00000096194.9"")	Cemip2	cell migration inducing hyaluronidase 2 [Source:MGI Symbol;Acc:MGI:1890373]	19	protein_coding
ENSMUSG00000024754.14	E026	53.838671781263635	0.009221323135454857	0.8235070485511358	0.6624875430277177	0.9164050398765138	12.26410705760415	11.982827987558707	-0.06838857320267877	chr19	21812782	21812990	209	+	53	36	51	46	62	70	86	69	53	24	59	57	c(""ENSMUST00000025663.8"", ""ENSMUST00000096194.9"")	Cemip2	cell migration inducing hyaluronidase 2 [Source:MGI Symbol;Acc:MGI:1890373]	19	protein_coding
ENSMUSG00000024754.14	E027	43.39599064745681	0.006030011347609271	2.225850437017158	0.32859633773081853	0.7546521666872303	11.314170501793384	10.500266901205464	-0.21916413550507574	chr19	21819405	21819587	183	+	40	42	45	33	57	53	64	40	50	20	45	46	c(""ENSMUST00000025663.8"", ""ENSMUST00000096194.9"")	Cemip2	cell migration inducing hyaluronidase 2 [Source:MGI Symbol;Acc:MGI:1890373]	19	protein_coding
ENSMUSG00000024754.14	E028	54.55663839719566	0.007421411834365918	2.5300461463588135	0.28223278405773533	0.7182482519610821	12.522306902752163	11.825840419011854	-0.1686981707572004	chr19	21821984	21822203	220	+	55	55	57	48	41	74	92	42	61	29	53	62	c(""ENSMUST00000025663.8"", ""ENSMUST00000096194.9"")	Cemip2	cell migration inducing hyaluronidase 2 [Source:MGI Symbol;Acc:MGI:1890373]	19	protein_coding
ENSMUSG00000024754.14	E029	50.20035771804165	0.003879319685737189	1.3638315747571994	0.5056473510357103	0.855095592941296	11.847558950399034	11.561039078078977	-0.07205508990621556	chr19	21825301	21825399	99	+	52	36	53	44	44	67	92	45	69	28	38	51	c(""ENSMUST00000025663.8"", ""ENSMUST00000096194.9"")	Cemip2	cell migration inducing hyaluronidase 2 [Source:MGI Symbol;Acc:MGI:1890373]	19	protein_coding
ENSMUSG00000024754.14	E030	50.39197132466384	0.012599507955893097	0.11687161527785861	0.9432387871811281	0.989645625106845	11.739888326356223	11.690254943821955	-0.012470368872253168	chr19	21829589	21829743	155	+	57	42	33	46	45	66	99	35	66	31	44	58	c(""ENSMUST00000025663.8"", ""ENSMUST00000096194.9"")	Cemip2	cell migration inducing hyaluronidase 2 [Source:MGI Symbol;Acc:MGI:1890373]	19	protein_coding
ENSMUSG00000024754.14	E031	52.36504356610808	0.004140735968376562	2.807379803533621	0.24568872206083275	0.6859856991977877	11.808864335661795	12.048137053328446	0.05908600550586218	chr19	21833023	21833126	104	+	46	36	48	61	53	50	94	57	72	35	43	50	c(""ENSMUST00000025663.8"", ""ENSMUST00000096194.9"")	Cemip2	cell migration inducing hyaluronidase 2 [Source:MGI Symbol;Acc:MGI:1890373]	19	protein_coding
ENSMUSG00000024754.14	E032	322.2016639590235	0.0032676822455448545	7.385830313785675	0.024899310743143912	0.2693672008369817	28.926555766759037	27.47452641830023	-0.16558480552259702	chr19	21833519	21835691	2173	+	322	238	316	303	386	382	454	259	344	282	310	336	c(""ENSMUST00000025663.8"", ""ENSMUST00000096194.9"")	Cemip2	cell migration inducing hyaluronidase 2 [Source:MGI Symbol;Acc:MGI:1890373]	19	protein_coding
ENSMUSG00000024754.14	E033	3.535404774037497	0.33816721420820955	1.0430448570192254	0.5936161215753673	NA	2.756033230936481	3.32100163908693	0.5387786679478117	chr19	21835692	21835724	33	+	8	0	0	2	2	3	4	0	5	10	2	4	ENSMUST00000025663.8	Cemip2	cell migration inducing hyaluronidase 2 [Source:MGI Symbol;Acc:MGI:1890373]	19	protein_coding
ENSMUSG00000024757.8	E001	0	NA	NA	NA	NA	NA	NA	NA	chr19	7650426	7650708	283	-	0	0	0	0	0	0	0	0	0	0	0	0	ENSMUST00000025666.8	Slc22a19	solute carrier family 22 (organic anion transporter), member 19 [Source:MGI Symbol;Acc:MGI:2442751]	19	protein_coding
ENSMUSG00000024757.8	E002	0	NA	NA	NA	NA	NA	NA	NA	chr19	7651608	7651811	204	-	0	0	0	0	0	0	0	0	0	0	0	0	ENSMUST00000025666.8	Slc22a19	solute carrier family 22 (organic anion transporter), member 19 [Source:MGI Symbol;Acc:MGI:2442751]	19	protein_coding
ENSMUSG00000024757.8	E003	0	NA	NA	NA	NA	NA	NA	NA	chr19	7659220	7659328	109	-	0	0	0	0	0	0	0	0	0	0	0	0	ENSMUST00000025666.8	Slc22a19	solute carrier family 22 (organic anion transporter), member 19 [Source:MGI Symbol;Acc:MGI:2442751]	19	protein_coding
ENSMUSG00000024757.8	E004	0	NA	NA	NA	NA	NA	NA	NA	chr19	7659642	7660123	482	-	0	0	0	0	0	0	0	0	0	0	0	0	ENSMUST00000138317.2	Slc22a19	solute carrier family 22 (organic anion transporter), member 19 [Source:MGI Symbol;Acc:MGI:2442751]	19	protein_coding
ENSMUSG00000024757.8	E005	0	NA	NA	NA	NA	NA	NA	NA	chr19	7660124	7660338	215	-	0	0	0	0	0	0	0	0	0	0	0	0	c(""ENSMUST00000025666.8"", ""ENSMUST00000138317.2"")	Slc22a19	solute carrier family 22 (organic anion transporter), member 19 [Source:MGI Symbol;Acc:MGI:2442751]	19	protein_coding
ENSMUSG00000024757.8	E006	0	NA	NA	NA	NA	NA	NA	NA	chr19	7661103	7661218	116	-	0	0	0	0	0	0	0	0	0	0	0	0	c(""ENSMUST00000025666.8"", ""ENSMUST00000138317.2"")	Slc22a19	solute carrier family 22 (organic anion transporter), member 19 [Source:MGI Symbol;Acc:MGI:2442751]	19	protein_coding
ENSMUSG00000024757.8	E007	0	NA	NA	NA	NA	NA	NA	NA	chr19	7668428	7668551	124	-	0	0	0	0	0	0	0	0	0	0	0	0	c(""ENSMUST00000025666.8"", ""ENSMUST00000138317.2"")	Slc22a19	solute carrier family 22 (organic anion transporter), member 19 [Source:MGI Symbol;Acc:MGI:2442751]	19	protein_coding
ENSMUSG00000024757.8	E008	0	NA	NA	NA	NA	NA	NA	NA	chr19	7670023	7670191	169	-	0	0	0	0	0	0	0	0	0	0	0	0	c(""ENSMUST00000025666.8"", ""ENSMUST00000138317.2"")	Slc22a19	solute carrier family 22 (organic anion transporter), member 19 [Source:MGI Symbol;Acc:MGI:2442751]	19	protein_coding
ENSMUSG00000024757.8	E009	0	NA	NA	NA	NA	NA	NA	NA	chr19	7671051	7671205	155	-	0	0	0	0	0	0	0	0	0	0	0	0	c(""ENSMUST00000025666.8"", ""ENSMUST00000138317.2"")	Slc22a19	solute carrier family 22 (organic anion transporter), member 19 [Source:MGI Symbol;Acc:MGI:2442751]	19	protein_coding
ENSMUSG00000024757.8	E010	0	NA	NA	NA	NA	NA	NA	NA	chr19	7684047	7686997	2951	-	0	0	0	0	0	0	0	0	0	0	0	0	ENSMUST00000141771.2	Slc22a19	solute carrier family 22 (organic anion transporter), member 19 [Source:MGI Symbol;Acc:MGI:2442751]	19	protein_coding
ENSMUSG00000024757.8	E011	0	NA	NA	NA	NA	NA	NA	NA	chr19	7686998	7687101	104	-	0	0	0	0	0	0	0	0	0	0	0	0	c(""ENSMUST00000025666.8"", ""ENSMUST00000141771.2"", ""ENSMUST00000138317.2"")	Slc22a19	solute carrier family 22 (organic anion transporter), member 19 [Source:MGI Symbol;Acc:MGI:2442751]	19	protein_coding
ENSMUSG00000024757.8	E012	0	NA	NA	NA	NA	NA	NA	NA	chr19	7688157	7688644	488	-	0	0	0	0	0	0	0	0	0	0	0	0	c(""ENSMUST00000025666.8"", ""ENSMUST00000141771.2"", ""ENSMUST00000138317.2"")	Slc22a19	solute carrier family 22 (organic anion transporter), member 19 [Source:MGI Symbol;Acc:MGI:2442751]	19	protein_coding
ENSMUSG00000024757.8	E013	0	NA	NA	NA	NA	NA	NA	NA	chr19	7688645	7688675	31	-	0	0	0	0	0	0	0	0	0	0	0	0	c(""ENSMUST00000025666.8"", ""ENSMUST00000141771.2"")	Slc22a19	solute carrier family 22 (organic anion transporter), member 19 [Source:MGI Symbol;Acc:MGI:2442751]	19	protein_coding
ENSMUSG00000024758.16	E001	2499.1388685465704	0.0020835430805345515	3.2454520142443926	0.19735996045672533	0.6342545775418261	63.616870569890146	62.645835103196106	-0.06778301350409066	chr19	7403266	7404907	1642	-	1872	2486	2427	2380	3223	3012	3207	2334	2491	2124	2327	2745	c(""ENSMUST00000065304.13"", ""ENSMUST00000088171.12"", ""ENSMUST00000088169.7"", ""ENSMUST00000025667.14"")	Rtn3	reticulon 3 [Source:MGI Symbol;Acc:MGI:1339970]	19	protein_coding
ENSMUSG00000024758.16	E002	1144.0052496330031	3.0202829259061675e-4	0.1411090453252939	0.9318769297292021	0.9873437781833898	48.03428990429581	47.75375472840463	-0.02225218294025666	chr19	7404908	7405240	333	-	811	1058	1159	1102	1425	1386	1530	1114	1149	939	1127	1256	c(""ENSMUST00000088171.12"", ""ENSMUST00000088169.7"", ""ENSMUST00000065304.13"", ""ENSMUST00000025667.14"", ""ENSMUST00000235593.2"")	Rtn3	reticulon 3 [Source:MGI Symbol;Acc:MGI:1339970]	19	protein_coding
ENSMUSG00000024758.16	E003	645.6129177216144	9.321228670139657e-4	0.43143263967544954	0.8059639054182783	0.958426470018764	38.16634238153448	38.14068894853192	-0.0023386914543799264	chr19	7407116	7407174	59	-	443	591	693	645	756	760	881	630	642	488	685	721	c(""ENSMUST00000088171.12"", ""ENSMUST00000088169.7"", ""ENSMUST00000065304.13"", ""ENSMUST00000025667.14"", ""ENSMUST00000235593.2"")	Rtn3	reticulon 3 [Source:MGI Symbol;Acc:MGI:1339970]	19	protein_coding
ENSMUSG00000024758.16	E004	541.4523601613273	7.602326144027818e-4	1.1153084095086	0.5725505761965681	0.8836534267611821	35.64948890915821	35.21253385404779	-0.041924731370118096	chr19	7408351	7408397	47	-	388	489	595	554	647	630	748	509	522	419	558	592	c(""ENSMUST00000088171.12"", ""ENSMUST00000088169.7"", ""ENSMUST00000065304.13"", ""ENSMUST00000025667.14"", ""ENSMUST00000235593.2"")	Rtn3	reticulon 3 [Source:MGI Symbol;Acc:MGI:1339970]	19	protein_coding
ENSMUSG00000024758.16	E005	548.5758008777713	7.739893908779564e-4	1.6001514256813607	0.4492949454327902	0.8274208361925008	35.93284694891088	35.34961289445258	-0.05572684150877372	chr19	7409331	7409400	70	-	399	488	604	550	673	653	779	491	520	434	559	598	c(""ENSMUST00000088171.12"", ""ENSMUST00000088169.7"", ""ENSMUST00000065304.13"", ""ENSMUST00000025667.14"", ""ENSMUST00000235593.2"")	Rtn3	reticulon 3 [Source:MGI Symbol;Acc:MGI:1339970]	19	protein_coding
ENSMUSG00000024758.16	E006	646.3628655694607	0.0012784988004879286	1.340733870132624	0.511520848409972	0.8577416776883551	38.496921652194544	37.840933642236465	-0.05978800125900996	chr19	7409817	7409955	139	-	486	536	684	659	797	812	884	543	627	532	658	726	c(""ENSMUST00000088171.12"", ""ENSMUST00000088169.7"", ""ENSMUST00000065304.13"", ""ENSMUST00000025667.14"", ""ENSMUST00000235593.2"")	Rtn3	reticulon 3 [Source:MGI Symbol;Acc:MGI:1339970]	19	protein_coding
ENSMUSG00000024758.16	E007	821.7479528479654	7.429048968339081e-4	7.9601928955216295	0.018683837236564964	0.23514726431478322	41.70593986999047	42.5707606116042	0.07393422900803515	chr19	7412296	7412503	208	-	548	667	770	801	995	1067	1205	754	859	703	869	914	c(""ENSMUST00000088171.12"", ""ENSMUST00000088169.7"", ""ENSMUST00000065304.13"", ""ENSMUST00000025667.14"", ""ENSMUST00000235593.2"")	Rtn3	reticulon 3 [Source:MGI Symbol;Acc:MGI:1339970]	19	protein_coding
ENSMUSG00000024758.16	E008	37.46706996150283	0.013253113759687171	0.4840324135386709	0.7850434544305451	0.9532496216022985	10.16292117434783	10.211586751525843	0.01399360419140816	chr19	7433665	7434825	1161	-	21	29	43	40	59	36	69	33	32	29	44	34	c(""ENSMUST00000235593.2"", ""ENSMUST00000088171.12"", ""ENSMUST00000065304.13"")	Rtn3	reticulon 3 [Source:MGI Symbol;Acc:MGI:1339970]	19	protein_coding
ENSMUSG00000024758.16	E009	24.181913233430905	0.01629258024244089	1.7758943392148012	0.411499625229678	0.8067282640385021	8.151753793530204	8.163779309285246	0.004294961665380015	chr19	7434826	7435788	963	-	14	30	26	22	24	29	35	27	11	22	33	24	c(""ENSMUST00000088171.12"", ""ENSMUST00000065304.13"")	Rtn3	reticulon 3 [Source:MGI Symbol;Acc:MGI:1339970]	19	protein_coding
ENSMUSG00000024758.16	E010	68.60169084150633	0.01233287907999342	2.7699877885637534	0.2503253282029232	0.6905032431762784	13.573494498706182	13.775324255847025	0.04375310369524854	chr19	7445176	7445232	57	-	42	66	43	86	96	79	117	73	57	49	84	64	c(""ENSMUST00000065304.13"", ""ENSMUST00000235593.2"", ""ENSMUST00000025667.14"")	Rtn3	reticulon 3 [Source:MGI Symbol;Acc:MGI:1339970]	19	protein_coding
ENSMUSG00000024758.16	E011	573.2602842968336	0.0013512625945546108	21.323466029458245	2.3424384284559382e-5	0.005497095692734265	35.55800673754183	37.18147916931545	0.15295432924314767	chr19	7460304	7460567	264	-	338	495	468	527	731	749	882	616	600	483	624	608	c(""ENSMUST00000088171.12"", ""ENSMUST00000088169.7"", ""ENSMUST00000065304.13"", ""ENSMUST00000025667.14"", ""ENSMUST00000235593.2"")	Rtn3	reticulon 3 [Source:MGI Symbol;Acc:MGI:1339970]	19	protein_coding
ENSMUSG00000024758.16	E012	129.1513651042652	0.00839935422038152	9.929272622049382	0.006980488974384909	0.1469487613907828	17.613813768157115	19.456518972616294	0.30144338151299355	chr19	7460568	7460632	65	-	65	101	97	124	147	176	231	153	120	90	173	144	c(""ENSMUST00000235593.2"", ""ENSMUST00000088171.12"", ""ENSMUST00000025667.14"", ""ENSMUST00000065304.13"")	Rtn3	reticulon 3 [Source:MGI Symbol;Acc:MGI:1339970]	19	protein_coding
ENSMUSG00000024758.16	E013	3.0015340483591535	0.19356081861612995	0.6924871257000405	0.7073401843328462	NA	3.2497728364688925	2.5489047081990464	-0.7017850743631797	chr19	7460633	7460637	5	-	1	2	9	2	1	8	5	2	1	0	3	4	c(""ENSMUST00000065304.13"", ""ENSMUST00000088171.12"", ""ENSMUST00000025667.14"")	Rtn3	reticulon 3 [Source:MGI Symbol;Acc:MGI:1339970]	19	protein_coding
ENSMUSG00000024758.16	E014	2.4404878772799687	0.12585418246609772	1.2985525358138261	0.5224237347974013	NA	2.817663431393825	2.383818197595261	-0.4829289304412785	chr19	7460638	7460646	9	-	1	2	9	2	1	2	4	2	1	0	2	4	ENSMUST00000025667.14	Rtn3	reticulon 3 [Source:MGI Symbol;Acc:MGI:1339970]	19	protein_coding
ENSMUSG00000024759.15	E001	5.345223697315349	0.09814051145948305	1.6809419197950035	0.43150725295509307	NA	4.3435706542035035	3.3235173478544624	-0.7740001197856448	chr19	7471405	7471417	13	+	0	9	12	8	3	7	5	5	5	3	4	4	ENSMUST00000170373.9	Atl3	atlastin GTPase 3 [Source:MGI Symbol;Acc:MGI:1924270]	19	protein_coding
ENSMUSG00000024759.15	E002	5.703100933334502	0.11299445811809423	1.2105789186781806	0.5459163831717626	0.8726493401322388	4.355110476344876	3.571164952184816	-0.5739470527917816	chr19	7471418	7471459	42	+	1	9	11	9	2	7	5	5	4	3	4	9	c(""ENSMUST00000170373.9"", ""ENSMUST00000236308.2"")	Atl3	atlastin GTPase 3 [Source:MGI Symbol;Acc:MGI:1924270]	19	protein_coding
ENSMUSG00000024759.15	E003	6.913328114383641	0.1960120409390844	0.4599390195529054	0.7945578283798145	0.95592551402806	4.648631379579257	4.084391666161295	-0.3744146711448084	chr19	7471460	7471559	100	+	1	12	14	9	2	6	5	5	10	2	4	13	c(""ENSMUST00000170373.9"", ""ENSMUST00000235557.2"", ""ENSMUST00000236308.2"")	Atl3	atlastin GTPase 3 [Source:MGI Symbol;Acc:MGI:1924270]	19	protein_coding
ENSMUSG00000024759.15	E004	16.52095419828942	0.04562363127328914	2.352232066539443	0.3084745196825326	0.7393400229275673	6.647107927608076	6.727001985804662	0.034700254564065336	chr19	7471560	7471712	153	+	9	22	21	14	11	14	12	14	22	21	11	25	c(""ENSMUST00000170373.9"", ""ENSMUST00000235557.2"", ""ENSMUST00000237998.2"", ""ENSMUST00000236308.2"")	Atl3	atlastin GTPase 3 [Source:MGI Symbol;Acc:MGI:1924270]	19	protein_coding
ENSMUSG00000024759.15	E005	14.76032098157833	0.03728156708118252	1.3725262928480788	0.5034538917824567	0.854113058350191	6.14116639167554	6.486190822229204	0.1586409840255345	chr19	7471713	7471726	14	+	8	16	18	12	10	14	13	11	24	20	11	19	c(""ENSMUST00000170373.9"", ""ENSMUST00000236308.2"", ""ENSMUST00000237998.2"")	Atl3	atlastin GTPase 3 [Source:MGI Symbol;Acc:MGI:1924270]	19	protein_coding
ENSMUSG00000024759.15	E006	16.506093479130485	0.09788425767785476	0.05720709272145541	0.9718016624107098	0.9947225003063183	6.685816666949918	6.774083844031779	0.038095873279576864	chr19	7471763	7471802	40	+	2	19	22	16	12	23	12	16	22	25	13	17	ENSMUST00000235260.2	Atl3	atlastin GTPase 3 [Source:MGI Symbol;Acc:MGI:1924270]	19	protein_coding
ENSMUSG00000024759.15	E007	25.631785947149062	0.06113829271030028	0.14204847727449987	0.9314393150342968	0.9872697156045256	8.614738270415529	8.168892202801317	-0.15491765821335868	chr19	7471803	7471899	97	+	6	35	29	24	24	39	24	22	34	32	22	21	c(""ENSMUST00000025668.9"", ""ENSMUST00000235260.2"")	Atl3	atlastin GTPase 3 [Source:MGI Symbol;Acc:MGI:1924270]	19	protein_coding
ENSMUSG00000024759.15	E008	23.834648494881442	0.05534010256230304	0.11494512683259472	0.944147794221048	0.9898131212445856	8.276758141639363	7.909380049778164	-0.1322617912242361	chr19	7471900	7471918	19	+	6	26	31	22	24	36	20	25	28	30	24	18	c(""ENSMUST00000025668.9"", ""ENSMUST00000235260.2"", ""ENSMUST00000236382.2"")	Atl3	atlastin GTPase 3 [Source:MGI Symbol;Acc:MGI:1924270]	19	protein_coding
ENSMUSG00000024759.15	E009	45.60041488708495	0.013946714257157702	0.18390964108027674	0.912146358893985	0.9832204313794788	11.176643481655162	11.11320056057599	-0.016724237429655453	chr19	7471919	7472026	108	+	26	44	52	45	34	62	64	47	54	38	49	44	c(""ENSMUST00000025668.9"", ""ENSMUST00000235260.2"", ""ENSMUST00000237998.2"", ""ENSMUST00000236382.2"")	Atl3	atlastin GTPase 3 [Source:MGI Symbol;Acc:MGI:1924270]	19	protein_coding
ENSMUSG00000024759.15	E010	52.52288284700707	0.011989210588940147	0.6024846513141995	0.7398984546416881	0.9406107116886723	12.124928153293226	11.863364919790854	-0.06425170929617341	chr19	7486713	7486807	95	+	31	48	67	48	55	62	97	50	51	38	64	42	c(""ENSMUST00000170373.9"", ""ENSMUST00000235260.2"", ""ENSMUST00000235557.2"", ""ENSMUST00000236308.2"", ""ENSMUST00000237998.2"", ""ENSMUST00000025668.9"", ""ENSMUST00000236382.2"")	Atl3	atlastin GTPase 3 [Source:MGI Symbol;Acc:MGI:1924270]	19	protein_coding
ENSMUSG00000024759.15	E011	57.17009317198136	0.004840410125152424	0.3604185887111271	0.8350954123635184	0.9658258190236647	12.288219521097616	12.620984859582478	0.0788481586984604	chr19	7486808	7486874	67	+	44	49	68	41	56	61	103	52	71	43	70	47	c(""ENSMUST00000170373.9"", ""ENSMUST00000235260.2"", ""ENSMUST00000236308.2"", ""ENSMUST00000237998.2"", ""ENSMUST00000025668.9"", ""ENSMUST00000236382.2"")	Atl3	atlastin GTPase 3 [Source:MGI Symbol;Acc:MGI:1924270]	19	protein_coding
ENSMUSG00000024759.15	E012	53.54434848362707	0.013158558968711416	0.8224214140961408	0.6628472502978948	0.9165405690404873	11.720550528813902	12.362755625816135	0.15718813247397279	chr19	7486875	7486927	53	+	48	35	62	42	55	46	104	39	69	40	70	50	c(""ENSMUST00000170373.9"", ""ENSMUST00000235260.2"", ""ENSMUST00000236308.2"", ""ENSMUST00000025668.9"", ""ENSMUST00000236382.2"")	Atl3	atlastin GTPase 3 [Source:MGI Symbol;Acc:MGI:1924270]	19	protein_coding
ENSMUSG00000024759.15	E013	0.6510701076776906	0.2994856138270959	0.38673854863341717	0.824177570329183	NA	1.4031996932430673	1.1384124823028543	-0.6035367066653063	chr19	7486928	7487347	420	+	2	1	0	0	1	0	0	0	2	1	0	0	ENSMUST00000235260.2	Atl3	atlastin GTPase 3 [Source:MGI Symbol;Acc:MGI:1924270]	19	protein_coding
ENSMUSG00000024759.15	E014	68.05104646804325	0.0032852460599506863	0.6054118128391224	0.7388163455674742	0.9403227953665485	13.491910514584745	13.640781119265995	0.032515750690421896	chr19	7487348	7487491	144	+	56	55	65	58	85	68	119	52	81	60	83	57	c(""ENSMUST00000170373.9"", ""ENSMUST00000235260.2"", ""ENSMUST00000236308.2"", ""ENSMUST00000025668.9"", ""ENSMUST00000236382.2"")	Atl3	atlastin GTPase 3 [Source:MGI Symbol;Acc:MGI:1924270]	19	protein_coding
ENSMUSG00000024759.15	E015	1.0327430846887033	0.1978453687558188	2.428032167376074	0.29700209578534037	NA	2.171717303299417	1.1346869588541892	-1.873811507222142	chr19	7487492	7487539	48	+	1	1	0	1	6	1	0	0	1	1	1	0	ENSMUST00000235260.2	Atl3	atlastin GTPase 3 [Source:MGI Symbol;Acc:MGI:1924270]	19	protein_coding
ENSMUSG00000024759.15	E016	62.94725351143753	0.002991477410786853	1.2394092523367704	0.5381033557733831	0.8691795148370536	13.118393365133883	13.045138682506163	-0.01656219556606331	chr19	7494243	7494347	105	+	52	52	52	51	92	67	103	54	68	56	71	60	c(""ENSMUST00000025668.9"", ""ENSMUST00000236308.2"", ""ENSMUST00000170373.9"", ""ENSMUST00000236382.2"")	Atl3	atlastin GTPase 3 [Source:MGI Symbol;Acc:MGI:1924270]	19	protein_coding
ENSMUSG00000024759.15	E017	48.7385804749022	0.00751293362865286	4.884964048898496	0.08694478435048454	0.46293106665955774	11.555862556909318	11.670377496539174	0.029014737504961197	chr19	7495911	7495961	51	+	28	44	35	42	77	58	93	46	48	36	58	49	c(""ENSMUST00000025668.9"", ""ENSMUST00000236308.2"", ""ENSMUST00000170373.9"", ""ENSMUST00000236382.2"")	Atl3	atlastin GTPase 3 [Source:MGI Symbol;Acc:MGI:1924270]	19	protein_coding
ENSMUSG00000024759.15	E018	8.759214151479828	0.0559801487599394	0.32124283231897266	0.8516144175425554	0.9699757366600257	4.958929255847835	4.848668264150973	-0.0651094997011894	chr19	7496963	7497318	356	+	3	15	7	9	8	9	8	15	11	8	6	7	ENSMUST00000236308.2	Atl3	atlastin GTPase 3 [Source:MGI Symbol;Acc:MGI:1924270]	19	protein_coding
ENSMUSG00000024759.15	E019	51.434456025485495	0.003766937701835753	3.1914881310036094	0.2027576074210114	0.6405867551593785	12.077688059954767	11.719129648681346	-0.08876091480801929	chr19	7498152	7498208	57	+	38	43	48	51	64	65	97	42	50	40	58	45	c(""ENSMUST00000025668.9"", ""ENSMUST00000170373.9"", ""ENSMUST00000236382.2"")	Atl3	atlastin GTPase 3 [Source:MGI Symbol;Acc:MGI:1924270]	19	protein_coding
ENSMUSG00000024759.15	E020	59.89137498469052	0.005391617848721513	1.465511282899513	0.480582849724956	0.8437606911829053	12.856824289853137	12.75523001894932	-0.02344034929989558	chr19	7498475	7498567	93	+	44	54	55	55	77	66	119	51	55	48	69	54	c(""ENSMUST00000025668.9"", ""ENSMUST00000170373.9"", ""ENSMUST00000236382.2"")	Atl3	atlastin GTPase 3 [Source:MGI Symbol;Acc:MGI:1924270]	19	protein_coding
ENSMUSG00000024759.15	E021	66.58632903799052	0.006042685162131289	0.07780320070600055	0.9618453497328723	0.9931824645213344	13.400119480208772	13.446122496772261	0.010149361462163498	chr19	7499434	7499572	139	+	62	58	48	61	77	75	119	50	63	57	87	64	c(""ENSMUST00000025668.9"", ""ENSMUST00000170373.9"", ""ENSMUST00000236382.2"")	Atl3	atlastin GTPase 3 [Source:MGI Symbol;Acc:MGI:1924270]	19	protein_coding
ENSMUSG00000024759.15	E022	0.47545044128186836	0.49261727393846644	0.33579130258010537	0.8454420508692996	NA	1.3673395510225248	0.9316386832230421	-1.1072707532889212	chr19	7505636	7505682	47	+	0	0	1	0	3	0	0	0	1	1	0	0	ENSMUST00000236382.2	Atl3	atlastin GTPase 3 [Source:MGI Symbol;Acc:MGI:1924270]	19	protein_coding
ENSMUSG00000024759.15	E023	74.3265406150769	0.00847442894185488	2.157699765660567	0.3399863249791763	0.7626863954357437	13.655611190979755	14.565993891651672	0.19164083983301428	chr19	7506307	7506434	128	+	69	57	45	72	80	72	132	63	71	72	106	74	c(""ENSMUST00000025668.9"", ""ENSMUST00000170373.9"", ""ENSMUST00000236382.2"")	Atl3	atlastin GTPase 3 [Source:MGI Symbol;Acc:MGI:1924270]	19	protein_coding
ENSMUSG00000024759.15	E024	63.93977218670934	0.0072922101207219935	1.824175749213083	0.40168468066337976	0.8016924903721864	12.742151238695953	13.43388253280655	0.15635798813354995	chr19	7506973	7507029	57	+	63	60	42	55	67	55	114	54	62	72	79	57	c(""ENSMUST00000025668.9"", ""ENSMUST00000170373.9"", ""ENSMUST00000236382.2"")	Atl3	atlastin GTPase 3 [Source:MGI Symbol;Acc:MGI:1924270]	19	protein_coding
ENSMUSG00000024759.15	E025	60.563302327287985	0.004191051880979815	3.4102938880214992	0.18174567777426723	0.6149533214142244	12.27393140518727	13.25041399178734	0.22614378648215894	chr19	7507885	7507956	72	+	45	65	47	51	63	47	114	53	66	64	74	55	c(""ENSMUST00000025668.9"", ""ENSMUST00000170373.9"", ""ENSMUST00000236382.2"")	Atl3	atlastin GTPase 3 [Source:MGI Symbol;Acc:MGI:1924270]	19	protein_coding
ENSMUSG00000024759.15	E026	63.67599289760047	0.002564100391897994	2.9746607749143266	0.22597511701903708	0.6662806860636958	13.158968250292872	12.97673976138276	-0.04124242614105622	chr19	7507957	7509380	1424	+	60	70	60	44	72	61	96	50	66	63	75	57	ENSMUST00000236382.2	Atl3	atlastin GTPase 3 [Source:MGI Symbol;Acc:MGI:1924270]	19	protein_coding
ENSMUSG00000024759.15	E027	150.32476219209065	0.010110702984391791	1.5387501662473824	0.46330250341858964	0.8349334155629707	19.335345548765048	20.280694810764103	0.1455899982691209	chr19	7509381	7509812	432	+	122	143	114	142	167	122	283	142	155	159	187	111	c(""ENSMUST00000025668.9"", ""ENSMUST00000170373.9"", ""ENSMUST00000236382.2"")	Atl3	atlastin GTPase 3 [Source:MGI Symbol;Acc:MGI:1924270]	19	protein_coding
ENSMUSG00000024759.15	E028	110.72681064904313	0.0066378890874456455	0.5642699665316115	0.7541718770791452	0.9447141436801101	16.90934232802131	17.342180374375758	0.07604866698774693	chr19	7511315	7511565	251	+	98	99	92	107	133	84	198	101	111	106	133	96	c(""ENSMUST00000025668.9"", ""ENSMUST00000170373.9"", ""ENSMUST00000236382.2"")	Atl3	atlastin GTPase 3 [Source:MGI Symbol;Acc:MGI:1924270]	19	protein_coding
ENSMUSG00000024759.15	E029	619.1123546883324	0.0025360022237376507	0.07656708333209394	0.9624400103554321	0.9932068301506364	37.613825038890596	37.21874177963247	-0.03649722354129459	chr19	7511566	7513965	2400	+	546	599	592	567	639	608	889	604	733	533	599	624	c(""ENSMUST00000025668.9"", ""ENSMUST00000170373.9"")	Atl3	atlastin GTPase 3 [Source:MGI Symbol;Acc:MGI:1924270]	19	protein_coding
ENSMUSG00000024759.15	E030	855.9176322433877	0.0027251028572666588	2.4742686071432445	0.29021469463754407	0.7250706096703556	43.262611470908524	42.199803362861886	-0.09008148354152112	chr19	7513966	7517039	3074	+	788	822	842	693	947	921	1217	805	934	787	820	844	ENSMUST00000170373.9	Atl3	atlastin GTPase 3 [Source:MGI Symbol;Acc:MGI:1924270]	19	protein_coding
ENSMUSG00000024761.4	E001	11.103403719291991	NA	NA	NA	NA	NA	NA	NA	chr19	7645652	7646155	504	+	5	10	5	7	16	13	12	17	10	18	10	13	ENSMUST00000025669.4	Gm16437	predicted pseudogene 16437 [Source:MGI Symbol;Acc:MGI:3644508]	19	processed_pseudogene
ENSMUSG00000024764.11	E001	9.742014903424945	0.024827309133313796	2.0761631101077	0.35413341615600274	0.7726767379552506	4.958704919525417	5.484227375583103	0.29181365507012114	chr19	7203033	7203037	5	-	5	9	13	3	15	13	12	9	7	8	12	15	ENSMUST00000236628.2	Naa40	N(alpha)-acetyltransferase 40, NatD catalytic subunit [Source:MGI Symbol;Acc:MGI:1918249]	19	protein_coding
ENSMUSG00000024764.11	E002	19.13431882885906	0.04546202388128535	1.3959680450433893	0.4975874183607151	0.851467959264253	6.868671296423187	7.726641112626638	0.3422738014587141	chr19	7203038	7203077	40	-	11	17	18	7	34	26	24	30	9	21	19	22	c(""ENSMUST00000025675.11"", ""ENSMUST00000236628.2"")	Naa40	N(alpha)-acetyltransferase 40, NatD catalytic subunit [Source:MGI Symbol;Acc:MGI:1918249]	19	protein_coding
ENSMUSG00000024764.11	E003	771.8871810988096	0.001591629867405546	10.282033185040774	0.005851737855605905	0.13459580212707312	41.32228736231903	40.41624777773431	-0.07896309558613268	chr19	7203078	7204793	1716	-	710	750	818	799	987	1021	804	679	651	702	734	703	c(""ENSMUST00000025675.11"", ""ENSMUST00000236628.2"", ""ENSMUST00000236769.2"")	Naa40	N(alpha)-acetyltransferase 40, NatD catalytic subunit [Source:MGI Symbol;Acc:MGI:1918249]	19	protein_coding
ENSMUSG00000024764.11	E004	366.2680887733365	8.127748882205432e-4	2.8941995078168645	0.23525158714493669	0.6756255685965525	29.763593252353687	29.901061170505912	0.014992513683216302	chr19	7204794	7205456	663	-	306	317	357	389	511	478	416	371	343	299	350	342	c(""ENSMUST00000025675.11"", ""ENSMUST00000236628.2"", ""ENSMUST00000236769.2"", ""ENSMUST00000237834.2"")	Naa40	N(alpha)-acetyltransferase 40, NatD catalytic subunit [Source:MGI Symbol;Acc:MGI:1918249]	19	protein_coding
ENSMUSG00000024764.11	E005	19.906703693900035	0.02651002964468002	3.5203183898411794	0.17201747733456912	0.6027871495285254	7.10826346003789	7.479773033584991	0.14814293771980402	chr19	7205457	7205716	260	-	30	24	16	19	9	18	21	17	24	17	19	19	ENSMUST00000236769.2	Naa40	N(alpha)-acetyltransferase 40, NatD catalytic subunit [Source:MGI Symbol;Acc:MGI:1918249]	19	protein_coding
ENSMUSG00000024764.11	E006	151.43121624664565	0.0033208688296685754	1.7896941131981805	0.40867009725587566	0.8052353575733868	19.639946160634864	20.16556197515834	0.08059417859187867	chr19	7205717	7205794	78	-	134	142	145	127	214	193	176	196	136	105	160	126	c(""ENSMUST00000025675.11"", ""ENSMUST00000236628.2"", ""ENSMUST00000236769.2"", ""ENSMUST00000237834.2"")	Naa40	N(alpha)-acetyltransferase 40, NatD catalytic subunit [Source:MGI Symbol;Acc:MGI:1918249]	19	protein_coding
ENSMUSG00000024764.11	E007	148.65093069313295	0.0068587951166693825	1.5380659608655378	0.4634610275659428	0.8350263360349162	19.529055024380284	19.93318794659983	0.06244671708132721	chr19	7207087	7207170	84	-	131	143	143	134	222	170	176	191	139	95	170	106	c(""ENSMUST00000025675.11"", ""ENSMUST00000236628.2"", ""ENSMUST00000236769.2"", ""ENSMUST00000237834.2"")	Naa40	N(alpha)-acetyltransferase 40, NatD catalytic subunit [Source:MGI Symbol;Acc:MGI:1918249]	19	protein_coding
ENSMUSG00000024764.11	E008	59.10425596756307	0.009707125465450703	4.221509069475928	0.1211465226792305	0.528246776430204	12.885768345147042	12.282451496077599	-0.14156730684655283	chr19	7207171	7207312	142	-	64	58	72	47	81	74	72	49	35	52	48	66	ENSMUST00000237834.2	Naa40	N(alpha)-acetyltransferase 40, NatD catalytic subunit [Source:MGI Symbol;Acc:MGI:1918249]	19	protein_coding
ENSMUSG00000024764.11	E009	165.50877935969095	0.0012701743879416126	2.8763481952937866	0.23736076082373087	0.6779658479583712	20.58712612132051	20.89777112080955	0.045913936755377804	chr19	7207313	7207471	159	-	140	159	143	168	227	218	194	192	146	128	171	140	c(""ENSMUST00000025675.11"", ""ENSMUST00000236628.2"", ""ENSMUST00000236769.2"", ""ENSMUST00000237834.2"")	Naa40	N(alpha)-acetyltransferase 40, NatD catalytic subunit [Source:MGI Symbol;Acc:MGI:1918249]	19	protein_coding
ENSMUSG00000024764.11	E010	59.29223341043158	0.005671868873929892	3.943669688594923	0.13920120920563442	0.5574294618626602	12.90309776253254	12.235054400057734	-0.15694105028756233	chr19	7207472	7207552	81	-	64	43	71	64	88	68	54	55	36	50	64	59	ENSMUST00000237834.2	Naa40	N(alpha)-acetyltransferase 40, NatD catalytic subunit [Source:MGI Symbol;Acc:MGI:1918249]	19	protein_coding
ENSMUSG00000024764.11	E011	139.61991136702164	0.0024214525416108947	2.2087895099151353	0.33141140666354224	0.7562398325025791	19.291335157309902	18.807303514830707	-0.0771920330236151	chr19	7207553	7207648	96	-	140	119	133	164	175	186	142	160	128	108	127	110	c(""ENSMUST00000025675.11"", ""ENSMUST00000236628.2"", ""ENSMUST00000236769.2"", ""ENSMUST00000237834.2"")	Naa40	N(alpha)-acetyltransferase 40, NatD catalytic subunit [Source:MGI Symbol;Acc:MGI:1918249]	19	protein_coding
ENSMUSG00000024764.11	E012	118.97088261341335	0.003711543337782148	0.7142454425508618	0.6996866260304279	0.9282714991087307	17.674775661072374	17.677830038910386	5.212870333801689e-4	chr19	7211469	7211521	53	-	117	96	122	110	147	172	120	149	111	104	105	90	c(""ENSMUST00000025675.11"", ""ENSMUST00000236628.2"", ""ENSMUST00000236769.2"", ""ENSMUST00000237834.2"")	Naa40	N(alpha)-acetyltransferase 40, NatD catalytic subunit [Source:MGI Symbol;Acc:MGI:1918249]	19	protein_coding
ENSMUSG00000024764.11	E013	104.70053508743466	0.006772549498715831	0.7242129304457592	0.6962082419302774	0.9275993507727426	16.448118971756116	16.815401649666796	0.06629292469218129	chr19	7211522	7212427	906	-	88	91	98	114	137	130	78	100	114	89	117	108	ENSMUST00000236628.2	Naa40	N(alpha)-acetyltransferase 40, NatD catalytic subunit [Source:MGI Symbol;Acc:MGI:1918249]	19	protein_coding
ENSMUSG00000024764.11	E014	130.36620299849068	0.004761398455172804	2.2357487187411493	0.3269740858564572	0.7535296299421458	18.038662123401096	18.990713959491345	0.15581018124961954	chr19	7212428	7212523	96	-	101	124	130	106	157	181	129	144	143	116	152	102	c(""ENSMUST00000025675.11"", ""ENSMUST00000236628.2"", ""ENSMUST00000236769.2"", ""ENSMUST00000237834.2"")	Naa40	N(alpha)-acetyltransferase 40, NatD catalytic subunit [Source:MGI Symbol;Acc:MGI:1918249]	19	protein_coding
ENSMUSG00000024764.11	E015	245.54647563477513	0.0036859024478471452	3.3233787481198647	0.18981803541490008	0.6245459459479271	25.4151734516754	24.315898027407968	-0.13897540749122683	chr19	7213900	7218302	4403	-	181	242	248	301	361	333	268	211	216	225	219	198	ENSMUST00000235323.2	Naa40	N(alpha)-acetyltransferase 40, NatD catalytic subunit [Source:MGI Symbol;Acc:MGI:1918249]	19	protein_coding
ENSMUSG00000024764.11	E016	72.1397692116293	0.018053181360076036	1.1457462008859522	0.5639029592004697	0.8799359516530538	13.538764634043275	14.385468299881751	0.18002084166456012	chr19	7218303	7218399	97	-	41	58	83	57	102	105	75	90	64	84	81	44	c(""ENSMUST00000237834.2"", ""ENSMUST00000236769.2"", ""ENSMUST00000236628.2"", ""ENSMUST00000025675.11"", ""ENSMUST00000235323.2"")	Naa40	N(alpha)-acetyltransferase 40, NatD catalytic subunit [Source:MGI Symbol;Acc:MGI:1918249]	19	protein_coding
ENSMUSG00000024764.11	E017	28.033874421247233	0.007926537504338539	2.759953450366538	0.25158440857261516	0.6917486091896758	8.43618310719971	9.165041118290404	0.24181800807478293	chr19	7218400	7218419	20	-	15	28	20	24	38	44	34	33	24	31	36	19	c(""ENSMUST00000025675.11"", ""ENSMUST00000237834.2"", ""ENSMUST00000236769.2"", ""ENSMUST00000235323.2"")	Naa40	N(alpha)-acetyltransferase 40, NatD catalytic subunit [Source:MGI Symbol;Acc:MGI:1918249]	19	protein_coding
ENSMUSG00000024764.11	E018	20.413893194279577	0.009263107360357938	0.8823952614286839	0.6432655649767098	0.9098357111250964	7.275585723300239	7.73949913789302	0.17982931317810813	chr19	7218420	7218421	2	-	14	21	16	18	26	30	25	27	13	19	28	14	c(""ENSMUST00000025675.11"", ""ENSMUST00000236769.2"")	Naa40	N(alpha)-acetyltransferase 40, NatD catalytic subunit [Source:MGI Symbol;Acc:MGI:1918249]	19	protein_coding
ENSMUSG00000024764.11	E019	20.193892459494563	0.010615795779319114	1.1540729124347706	0.5615601109985229	0.8788108148192999	7.213920862608191	7.740516740480416	0.20496091248539106	chr19	7218422	7218548	127	-	12	21	16	18	25	31	25	27	13	19	28	14	ENSMUST00000025675.11	Naa40	N(alpha)-acetyltransferase 40, NatD catalytic subunit [Source:MGI Symbol;Acc:MGI:1918249]	19	protein_coding
ENSMUSG00000024767.12	E001	7.470166512559815	0.10393191217159674	0.21998750428770109	0.8958397323568241	0.9800019818163944	4.371011107914228	4.676772693730356	0.19567923232567974	chr19	7175567	7175574	8	-	9	3	3	3	15	7	9	7	9	9	14	3	ENSMUST00000025679.11	Otub1	OTU domain, ubiquitin aldehyde binding 1 [Source:MGI Symbol;Acc:MGI:2147616]	19	protein_coding
ENSMUSG00000024767.12	E002	1166.9554421181517	0.0011045831680017043	7.055295067918735	0.029373935838180418	0.2907089417905873	47.95861522925873	48.4310129823396	0.03734308560182775	chr19	7175575	7176604	1030	-	866	865	1060	1091	1417	1321	1512	1138	1228	1154	1273	1358	c(""ENSMUST00000123594.8"", ""ENSMUST00000025679.11"")	Otub1	OTU domain, ubiquitin aldehyde binding 1 [Source:MGI Symbol;Acc:MGI:2147616]	19	protein_coding
ENSMUSG00000024767.12	E003	736.9236484642164	0.0019124519036533398	3.3256891781136915	0.1895988813830884	0.6242581284895053	40.44733471692234	40.049743236016766	-0.0349917562994726	chr19	7176737	7176904	168	-	534	565	705	758	850	878	901	723	776	647	743	937	c(""ENSMUST00000123594.8"", ""ENSMUST00000025679.11"")	Otub1	OTU domain, ubiquitin aldehyde binding 1 [Source:MGI Symbol;Acc:MGI:2147616]	19	protein_coding
ENSMUSG00000024767.12	E004	450.12845284059597	0.0012405013532689037	3.9924611509695183	0.13584638204003677	0.5521465394065384	33.12113724554841	32.30676675112724	-0.08279768121762032	chr19	7176905	7176931	27	-	316	376	406	484	535	550	555	453	443	386	453	561	c(""ENSMUST00000127241.2"", ""ENSMUST00000123594.8"", ""ENSMUST00000025679.11"")	Otub1	OTU domain, ubiquitin aldehyde binding 1 [Source:MGI Symbol;Acc:MGI:2147616]	19	protein_coding
ENSMUSG00000024767.12	E005	501.50819848116146	0.0019511329018154983	5.362680971847681	0.06847130778437627	0.41803213230133685	34.93579318530813	33.660402689931914	-0.1252594879886857	chr19	7177028	7177075	48	-	358	409	447	571	628	610	630	505	455	421	499	625	c(""ENSMUST00000127241.2"", ""ENSMUST00000123594.8"", ""ENSMUST00000025679.11"")	Otub1	OTU domain, ubiquitin aldehyde binding 1 [Source:MGI Symbol;Acc:MGI:2147616]	19	protein_coding
ENSMUSG00000024767.12	E006	468.810690553115	0.0018574904734826533	1.3895197895686806	0.49919429275020044	0.8521489689474654	33.54983002052761	33.06484685944838	-0.04865632500198025	chr19	7177076	7177105	30	-	318	385	394	523	556	575	595	485	426	415	492	593	c(""ENSMUST00000127241.2"", ""ENSMUST00000142085.2"", ""ENSMUST00000123594.8"", ""ENSMUST00000025679.11"")	Otub1	OTU domain, ubiquitin aldehyde binding 1 [Source:MGI Symbol;Acc:MGI:2147616]	19	protein_coding
ENSMUSG00000024767.12	E007	415.43592789665666	0.0018816160069588604	1.3698030713532034	0.504139866921926	0.8545429964254636	31.96706243653412	31.274311710699862	-0.07225034490051208	chr19	7177106	7177112	7	-	274	310	364	489	515	512	529	422	374	365	429	528	c(""ENSMUST00000123743.2"", ""ENSMUST00000142085.2"", ""ENSMUST00000123594.8"", ""ENSMUST00000025679.11"", ""ENSMUST00000127241.2"")	Otub1	OTU domain, ubiquitin aldehyde binding 1 [Source:MGI Symbol;Acc:MGI:2147616]	19	protein_coding
ENSMUSG00000024767.12	E008	47.272788688848976	0.012122953856168177	6.0666698675318	0.048154777052661274	0.36050927223549006	11.675338554126228	10.926636890188263	-0.1948074255342478	chr19	7177113	7177307	195	-	47	46	49	31	64	50	49	45	44	42	65	39	ENSMUST00000123743.2	Otub1	OTU domain, ubiquitin aldehyde binding 1 [Source:MGI Symbol;Acc:MGI:2147616]	19	protein_coding
ENSMUSG00000024767.12	E009	693.6876823718073	4.5048954650777804e-4	4.85748265202875	0.08814771201921366	0.46555462087957666	39.539256535423675	39.12431838906865	-0.03707064241071123	chr19	7177308	7177426	119	-	433	499	603	743	878	914	921	746	672	662	709	778	c(""ENSMUST00000123743.2"", ""ENSMUST00000142085.2"", ""ENSMUST00000123594.8"", ""ENSMUST00000025679.11"", ""ENSMUST00000127241.2"")	Otub1	OTU domain, ubiquitin aldehyde binding 1 [Source:MGI Symbol;Acc:MGI:2147616]	19	protein_coding
ENSMUSG00000024767.12	E010	69.50718468159405	0.003864698279608694	1.680186805556417	0.4316702023498893	0.8178416541717728	13.841527870177885	13.552646236172507	-0.0625273649016691	chr19	7177427	7177829	403	-	56	56	81	52	89	74	104	68	72	63	76	62	ENSMUST00000127241.2	Otub1	OTU domain, ubiquitin aldehyde binding 1 [Source:MGI Symbol;Acc:MGI:2147616]	19	protein_coding
ENSMUSG00000024767.12	E011	625.8662999358539	5.380754811178919e-4	4.010118895480105	0.1346522906831943	0.5501775568948354	37.66381257254129	37.723328774980146	0.00547042875738768	chr19	7181423	7181521	99	-	395	460	520	640	796	808	879	672	612	612	646	691	c(""ENSMUST00000123743.2"", ""ENSMUST00000142085.2"", ""ENSMUST00000123594.8"", ""ENSMUST00000025679.11"")	Otub1	OTU domain, ubiquitin aldehyde binding 1 [Source:MGI Symbol;Acc:MGI:2147616]	19	protein_coding
ENSMUSG00000024767.12	E012	472.0225777428992	0.0010361868180394748	5.646393226682676	0.05941570976981717	0.393875075436907	33.02605917888252	33.81616448221395	0.07907155850489467	chr19	7181755	7181784	30	-	295	317	382	441	580	647	653	514	486	478	517	522	c(""ENSMUST00000123743.2"", ""ENSMUST00000142085.2"", ""ENSMUST00000123594.8"", ""ENSMUST00000025679.11"")	Otub1	OTU domain, ubiquitin aldehyde binding 1 [Source:MGI Symbol;Acc:MGI:2147616]	19	protein_coding
ENSMUSG00000024767.12	E013	431.2130144300651	0.0015326676135639851	7.847525588509768	0.01976657707231198	0.2417581648350133	31.551989418584128	32.69059561032027	0.11735969664215773	chr19	7181785	7181816	32	-	264	278	348	393	526	592	594	480	464	442	478	469	c(""ENSMUST00000142085.2"", ""ENSMUST00000123594.8"", ""ENSMUST00000025679.11"")	Otub1	OTU domain, ubiquitin aldehyde binding 1 [Source:MGI Symbol;Acc:MGI:2147616]	19	protein_coding
ENSMUSG00000024767.12	E014	5.3038483784271	0.08348250497042144	6.133756868442504	0.04656628794924043	NA	3.637097997985606	3.9517481242011883	0.23991288556731538	chr19	7183012	7183140	129	-	5	8	4	4	5	1	8	3	1	5	5	15	ENSMUST00000142085.2	Otub1	OTU domain, ubiquitin aldehyde binding 1 [Source:MGI Symbol;Acc:MGI:2147616]	19	protein_coding
ENSMUSG00000024767.12	E015	3.7299977632175074	0.24201889908191823	0.1761320524879011	0.9157004144683485	NA	3.282671491512957	3.2096474723335433	-0.06501163769869023	chr19	7183462	7183566	105	-	6	3	4	0	5	4	14	0	5	0	4	3	ENSMUST00000123594.8	Otub1	OTU domain, ubiquitin aldehyde binding 1 [Source:MGI Symbol;Acc:MGI:2147616]	19	protein_coding
ENSMUSG00000024767.12	E016	356.1095413802239	0.0032691449232197787	6.446324425805301	0.039828911416602907	0.33170027508931804	28.83057779967953	30.218172364565064	0.15259000070460793	chr19	7183567	7183599	33	-	211	246	280	301	445	482	527	405	384	366	407	359	c(""ENSMUST00000123594.8"", ""ENSMUST00000025679.11"")	Otub1	OTU domain, ubiquitin aldehyde binding 1 [Source:MGI Symbol;Acc:MGI:2147616]	19	protein_coding
ENSMUSG00000024767.12	E017	294.08402815850286	0.005644999811163935	6.993022438080345	0.030302919467666563	0.29438515593702924	26.296802110218167	27.87072928020268	0.18543929219341493	chr19	7183600	7183681	82	-	165	194	221	245	366	419	425	336	338	312	346	279	ENSMUST00000025679.11	Otub1	OTU domain, ubiquitin aldehyde binding 1 [Source:MGI Symbol;Acc:MGI:2147616]	19	protein_coding
ENSMUSG00000024768.6	E001	0.06987071090969078	24	0.15067316233388794	0.9274312778879877	NA	0.7620404853670095	0.014350076791117772	-11.461597751669725	chr19	33938587	33938686	100	+	0	0	0	0	0	1	0	0	0	0	0	0	ENSMUST00000025680.5	Lipf	lipase, gastric [Source:MGI Symbol;Acc:MGI:1914967]	19	protein_coding
ENSMUSG00000024768.6	E002	0.5979494319368631	1.9573743079427586	0.010847349056774647	0.9945910070396332	NA	0.820891636372167	1.4256346171243592	1.5929694423481107	chr19	33941911	33942023	113	+	0	0	0	1	0	0	3	0	1	0	3	0	ENSMUST00000025680.5	Lipf	lipase, gastric [Source:MGI Symbol;Acc:MGI:1914967]	19	protein_coding
ENSMUSG00000024768.6	E003	0.6956166051822454	2.5409727018693538	0.21063507136679505	0.900038682808273	NA	0.8218908528562565	1.5428129189230901	1.8174505608717777	chr19	33942174	33942291	118	+	0	0	0	1	0	0	3	0	1	1	3	0	ENSMUST00000025680.5	Lipf	lipase, gastric [Source:MGI Symbol;Acc:MGI:1914967]	19	protein_coding
ENSMUSG00000024768.6	E004	0.08055756284489579	23.25425205468449	0.07450389761839915	0.9634333688779441	NA	0.020567908379916844	0.5592989208955004	9.530371396179527	chr19	33942914	33943112	199	+	0	0	0	0	0	0	0	0	0	0	0	1	ENSMUST00000025680.5	Lipf	lipase, gastric [Source:MGI Symbol;Acc:MGI:1914967]	19	protein_coding
ENSMUSG00000024768.6	E005	0.08055756284489579	23.25425205468449	0.07450389761839915	0.9634333688779441	NA	0.020567908379916844	0.5592989208955004	9.53037139617955	chr19	33944212	33944321	110	+	0	0	0	0	0	0	0	0	0	0	0	1	ENSMUST00000025680.5	Lipf	lipase, gastric [Source:MGI Symbol;Acc:MGI:1914967]	19	protein_coding
ENSMUSG00000024768.6	E006	0.33944539305370786	7.406424331499437	0.3058214126473757	0.8582063507901977	NA	1.4346480382316429	0.5589800277671912	-2.720026847280767	chr19	33946113	33946249	137	+	0	0	0	3	0	0	0	0	0	0	0	1	ENSMUST00000025680.5	Lipf	lipase, gastric [Source:MGI Symbol;Acc:MGI:1914967]	19	protein_coding
ENSMUSG00000024768.6	E007	0.32875854111850283	7.491162701456917	0.8188406641722423	0.6640350584120912	NA	1.623021305002652	0.014344556003621278	-13.64462854741895	chr19	33948146	33948292	147	+	0	0	0	3	0	1	0	0	0	0	0	0	ENSMUST00000025680.5	Lipf	lipase, gastric [Source:MGI Symbol;Acc:MGI:1914967]	19	protein_coding
ENSMUSG00000024768.6	E008	0.9197176112358791	0.45983384552334833	0.10420862944845055	0.9492298430288565	NA	1.6305033757009824	1.4882461541468217	-0.26350266383561893	chr19	33950423	33950494	72	+	0	0	0	3	0	1	0	0	3	0	3	1	ENSMUST00000025680.5	Lipf	lipase, gastric [Source:MGI Symbol;Acc:MGI:1914967]	19	protein_coding
ENSMUSG00000024768.6	E009	1.003663675322566	0.42860304653389325	0.009846724781475302	0.9950887374923634	NA	1.6305418716238762	1.5915739868683687	-0.06982117168074817	chr19	33950916	33950987	72	+	0	0	0	3	0	1	0	0	3	0	4	1	ENSMUST00000025680.5	Lipf	lipase, gastric [Source:MGI Symbol;Acc:MGI:1914967]	19	protein_coding
ENSMUSG00000024768.6	E010	1.2364612905652292	0.4116975574482257	3.5312942251304307	0.17107604519931086	NA	1.8579230402021096	1.6874720336089695	-0.27778252660203306	chr19	33953868	33954210	343	+	2	0	0	3	0	0	0	0	3	0	4	2	ENSMUST00000025680.5	Lipf	lipase, gastric [Source:MGI Symbol;Acc:MGI:1914967]	19	protein_coding
ENSMUSG00000024769.8	E001	88.45846492284183	0.020463326704739857	0.5535204903216027	0.7582362661336977	0.9458312247304785	14.941437603306994	15.844864305154616	0.1752539570486107	chr19	6356486	6356905	420	+	62	90	64	64	106	99	157	63	124	87	114	63	ENSMUST00000025681.8	Cdc42bpg	CDC42 binding protein kinase gamma (DMPK-like) [Source:MGI Symbol;Acc:MGI:2652845]	19	protein_coding
ENSMUSG00000024769.8	E002	90.70554467839501	0.018045472252665756	0.18435781882607216	0.911941979944882	0.9831924780525455	15.309480160651717	15.86640957854948	0.10675915958574045	chr19	6359156	6359247	92	+	75	84	66	66	102	116	162	63	118	87	111	70	ENSMUST00000025681.8	Cdc42bpg	CDC42 binding protein kinase gamma (DMPK-like) [Source:MGI Symbol;Acc:MGI:2652845]	19	protein_coding
ENSMUSG00000024769.8	E003	73.72990036905664	0.011845125155005942	0.8563149453383971	0.6517087803966981	0.9126335617583436	14.323551745812537	14.000410081505336	-0.0677712386915541	chr19	6359329	6359412	84	+	56	62	63	56	88	122	135	55	79	63	71	71	ENSMUST00000025681.8	Cdc42bpg	CDC42 binding protein kinase gamma (DMPK-like) [Source:MGI Symbol;Acc:MGI:2652845]	19	protein_coding
ENSMUSG00000024769.8	E004	68.5293346034229	0.012574252521308596	2.7306865201421147	0.25529302904280027	0.694765463597548	13.297640464606303	14.031572005165089	0.15924585515043344	chr19	6359757	6359852	96	+	44	45	51	48	86	112	129	60	73	66	78	69	ENSMUST00000025681.8	Cdc42bpg	CDC42 binding protein kinase gamma (DMPK-like) [Source:MGI Symbol;Acc:MGI:2652845]	19	protein_coding
ENSMUSG00000024769.8	E005	84.4859027989124	0.002288612856565361	5.223962649509531	0.07338899219125047	0.4308316145018426	14.473561625099634	15.689238840049327	0.24044022952078858	chr19	6360248	6360396	149	+	55	62	69	74	93	101	151	79	76	86	104	99	ENSMUST00000025681.8	Cdc42bpg	CDC42 binding protein kinase gamma (DMPK-like) [Source:MGI Symbol;Acc:MGI:2652845]	19	protein_coding
ENSMUSG00000024769.8	E006	71.10312955022	0.01030775692860944	2.742383269250155	0.2538043372447445	0.6934243329022055	13.301184678181173	14.384363977010707	0.2322213736795069	chr19	6360825	6360918	94	+	38	62	71	66	69	75	115	89	52	71	79	91	ENSMUST00000025681.8	Cdc42bpg	CDC42 binding protein kinase gamma (DMPK-like) [Source:MGI Symbol;Acc:MGI:2652845]	19	protein_coding
ENSMUSG00000024769.8	E007	102.6985792127752	0.007759281612810822	1.6419257380362922	0.44000778061153334	0.8223894167811462	16.12698454524019	16.959738906980547	0.151074803341138	chr19	6361052	6361252	201	+	67	100	103	109	101	83	188	116	87	89	102	122	ENSMUST00000025681.8	Cdc42bpg	CDC42 binding protein kinase gamma (DMPK-like) [Source:MGI Symbol;Acc:MGI:2652845]	19	protein_coding
ENSMUSG00000024769.8	E008	100.62435760312923	0.008123854157678558	0.005700934702730365	0.9971535913733588	0.9993244199415451	16.365637856521772	16.458033208937366	0.016882730451258432	chr19	6361352	6361600	249	+	70	95	108	105	129	75	181	110	94	80	91	106	ENSMUST00000025681.8	Cdc42bpg	CDC42 binding protein kinase gamma (DMPK-like) [Source:MGI Symbol;Acc:MGI:2652845]	19	protein_coding
ENSMUSG00000024769.8	E009	68.09087157121569	0.005139474883967809	1.923498682775886	0.3822236611245544	0.790309715618028	13.909047027662908	13.277275416314524	-0.13775394124504814	chr19	6362148	6362227	80	+	46	74	86	74	73	63	124	65	58	54	61	62	ENSMUST00000025681.8	Cdc42bpg	CDC42 binding protein kinase gamma (DMPK-like) [Source:MGI Symbol;Acc:MGI:2652845]	19	protein_coding
ENSMUSG00000024769.8	E010	64.04746569952607	0.0064017578955182924	0.40369317400248406	0.8172202905412824	0.9614304896818366	13.117830592187474	13.204862686578096	0.019563982409633418	chr19	6363249	6363346	98	+	42	70	66	65	65	61	117	52	66	72	56	55	ENSMUST00000025681.8	Cdc42bpg	CDC42 binding protein kinase gamma (DMPK-like) [Source:MGI Symbol;Acc:MGI:2652845]	19	protein_coding
ENSMUSG00000024769.8	E011	69.34851231408885	0.006267175364357136	0.8829918712877429	0.6430737043055954	0.9097638479012884	13.598103220504953	13.707293679431302	0.023705904414651258	chr19	6363445	6363525	81	+	53	72	75	70	61	65	122	68	67	77	56	61	ENSMUST00000025681.8	Cdc42bpg	CDC42 binding protein kinase gamma (DMPK-like) [Source:MGI Symbol;Acc:MGI:2652845]	19	protein_coding
ENSMUSG00000024769.8	E012	88.42459165693008	0.011299820493306375	0.7003867013525564	0.7045518509713525	0.9300318210756264	15.31731689122958	15.432294067299154	0.022322949432493466	chr19	6363719	6363825	107	+	69	88	92	99	63	92	160	83	83	92	78	82	ENSMUST00000025681.8	Cdc42bpg	CDC42 binding protein kinase gamma (DMPK-like) [Source:MGI Symbol;Acc:MGI:2652845]	19	protein_coding
ENSMUSG00000024769.8	E013	87.57317478283309	0.008415577633719864	0.4563239083429096	0.7959953346308462	0.9562523430558351	15.064439485098916	15.601882924429503	0.10461976703871301	chr19	6363921	6364100	180	+	54	85	89	94	75	93	169	88	77	91	84	83	ENSMUST00000025681.8	Cdc42bpg	CDC42 binding protein kinase gamma (DMPK-like) [Source:MGI Symbol;Acc:MGI:2652845]	19	protein_coding
ENSMUSG00000024769.8	E014	77.68002700961108	0.01244000291042886	2.1980068681646685	0.33320297702439	0.7574487687552162	13.83143963086792	15.080752381005354	0.2571322284578317	chr19	6364315	6364395	81	+	45	77	76	78	70	64	164	98	62	72	81	78	ENSMUST00000025681.8	Cdc42bpg	CDC42 binding protein kinase gamma (DMPK-like) [Source:MGI Symbol;Acc:MGI:2652845]	19	protein_coding
ENSMUSG00000024769.8	E015	82.67444110042133	0.007310934157860715	3.0427155918428355	0.21841512236261335	0.6585557107302057	14.397914781051924	15.459160212950692	0.21188421217262565	chr19	6364526	6364647	122	+	42	81	71	82	94	79	159	104	75	83	77	82	ENSMUST00000025681.8	Cdc42bpg	CDC42 binding protein kinase gamma (DMPK-like) [Source:MGI Symbol;Acc:MGI:2652845]	19	protein_coding
ENSMUSG00000024769.8	E016	88.20350411811216	0.008046451999872677	1.644741281208752	0.4393887859640348	0.8220583527213172	15.132839564463438	15.731398860523683	0.11582153650521398	chr19	6364735	6364810	76	+	56	85	72	71	114	101	172	108	75	84	76	88	ENSMUST00000025681.8	Cdc42bpg	CDC42 binding protein kinase gamma (DMPK-like) [Source:MGI Symbol;Acc:MGI:2652845]	19	protein_coding
ENSMUSG00000024769.8	E017	98.00569604083152	0.007030245423720014	2.2603569948085465	0.32297560097031497	0.7504287649977941	15.857605413665596	16.573911119584608	0.1323702520488519	chr19	6365020	6365126	107	+	62	86	74	90	128	110	181	111	86	107	99	85	ENSMUST00000025681.8	Cdc42bpg	CDC42 binding protein kinase gamma (DMPK-like) [Source:MGI Symbol;Acc:MGI:2652845]	19	protein_coding
ENSMUSG00000024769.8	E018	91.27287826399944	0.00473223588128551	6.981288429088124	0.03048122939351908	0.29529585955269955	15.56324337462884	15.84938359664703	0.05446163958217376	chr19	6365202	6365316	115	+	51	84	62	90	118	125	152	109	92	84	93	78	ENSMUST00000025681.8	Cdc42bpg	CDC42 binding protein kinase gamma (DMPK-like) [Source:MGI Symbol;Acc:MGI:2652845]	19	protein_coding
ENSMUSG00000024769.8	E019	81.48497151188322	0.005209176538933595	7.214023178529118	0.027132809810951775	0.28018075215800625	14.565008489226528	15.10822951946085	0.10905470563450947	chr19	6365669	6365817	149	+	45	83	51	84	96	102	134	87	109	73	78	69	ENSMUST00000025681.8	Cdc42bpg	CDC42 binding protein kinase gamma (DMPK-like) [Source:MGI Symbol;Acc:MGI:2652845]	19	protein_coding
ENSMUSG00000024769.8	E020	75.01182455552913	0.006234335618419056	3.5541934200596472	0.16912846413175459	0.5989446537176523	14.130315939287087	14.295341714062161	0.03449233919852812	chr19	6365894	6365982	89	+	56	66	55	87	78	89	112	76	106	59	72	65	ENSMUST00000025681.8	Cdc42bpg	CDC42 binding protein kinase gamma (DMPK-like) [Source:MGI Symbol;Acc:MGI:2652845]	19	protein_coding
ENSMUSG00000024769.8	E021	64.21171171162709	0.0075110482997757175	0.9353159626659533	0.626467750685669	0.9037626004080958	13.39261435919046	12.901624845844438	-0.11049543901062275	chr19	6366229	6366281	53	+	60	65	55	69	62	73	92	49	84	49	66	57	ENSMUST00000025681.8	Cdc42bpg	CDC42 binding protein kinase gamma (DMPK-like) [Source:MGI Symbol;Acc:MGI:2652845]	19	protein_coding
ENSMUSG00000024769.8	E022	77.42819527110706	0.002617544205117201	2.379003379784166	0.3043728983749483	0.7361436579478963	14.654758330548944	14.19744957404123	-0.09425767024272513	chr19	6366371	6366469	99	+	69	80	71	77	86	81	117	61	83	52	82	89	ENSMUST00000025681.8	Cdc42bpg	CDC42 binding protein kinase gamma (DMPK-like) [Source:MGI Symbol;Acc:MGI:2652845]	19	protein_coding
ENSMUSG00000024769.8	E023	78.57035590808584	0.0033826748257599335	7.141497971540218	0.028134773242007912	0.2852914619265857	14.917931651177327	14.079447160003255	-0.17204149867380103	chr19	6366549	6366608	60	+	82	87	79	67	84	81	117	57	86	52	78	86	ENSMUST00000025681.8	Cdc42bpg	CDC42 binding protein kinase gamma (DMPK-like) [Source:MGI Symbol;Acc:MGI:2652845]	19	protein_coding
ENSMUSG00000024769.8	E024	84.00305328251778	0.006540972463375476	4.161975346349436	0.12480688289383066	0.5346223871885928	15.614153314153555	14.471838459635293	-0.22645703836314368	chr19	6366859	6366964	106	+	68	85	105	81	99	90	133	63	102	44	79	85	ENSMUST00000025681.8	Cdc42bpg	CDC42 binding protein kinase gamma (DMPK-like) [Source:MGI Symbol;Acc:MGI:2652845]	19	protein_coding
ENSMUSG00000024769.8	E025	87.59046814659102	0.004206824689926966	6.5242881212024315	0.03830617913844518	0.3263951753330191	15.90332575872823	14.777637769878325	-0.21910425626403018	chr19	6367191	6367324	134	+	71	93	109	79	102	95	136	62	92	58	75	104	ENSMUST00000025681.8	Cdc42bpg	CDC42 binding protein kinase gamma (DMPK-like) [Source:MGI Symbol;Acc:MGI:2652845]	19	protein_coding
ENSMUSG00000024769.8	E026	88.91093232172503	0.0034030112806753745	2.4741373478325386	0.29023374195295903	0.7250922781177901	15.704167943787226	15.187423853910175	-0.0999045297903054	chr19	6367405	6367544	140	+	67	90	113	76	87	102	141	85	92	66	73	100	ENSMUST00000025681.8	Cdc42bpg	CDC42 binding protein kinase gamma (DMPK-like) [Source:MGI Symbol;Acc:MGI:2652845]	19	protein_coding
ENSMUSG00000024769.8	E027	78.58835816758065	0.002682923607251848	2.4870364224640014	0.28836789200611396	0.7234540903731125	14.939872590121496	14.213812317729975	-0.1482125122809368	chr19	6367634	6367715	82	+	52	79	92	75	91	95	115	80	83	53	72	82	ENSMUST00000025681.8	Cdc42bpg	CDC42 binding protein kinase gamma (DMPK-like) [Source:MGI Symbol;Acc:MGI:2652845]	19	protein_coding
ENSMUSG00000024769.8	E028	96.56756866181902	0.006665878877813517	0.9676009449522667	0.6164361856283036	0.9002121448498286	15.888929269942366	16.27514998713113	0.07191410219279071	chr19	6368388	6368604	217	+	62	90	90	99	85	123	155	92	128	68	93	107	ENSMUST00000025681.8	Cdc42bpg	CDC42 binding protein kinase gamma (DMPK-like) [Source:MGI Symbol;Acc:MGI:2652845]	19	protein_coding
ENSMUSG00000024769.8	E029	70.3323527918405	0.018692873620985147	2.0019201976855356	0.3675264100452018	0.7812953240247918	13.197530932292452	14.344385442873161	0.24710184014586556	chr19	6370109	6370171	63	+	46	58	47	74	63	87	121	49	110	54	64	98	ENSMUST00000025681.8	Cdc42bpg	CDC42 binding protein kinase gamma (DMPK-like) [Source:MGI Symbol;Acc:MGI:2652845]	19	protein_coding
ENSMUSG00000024769.8	E030	187.72795640505728	0.007196842871534523	0.28052957150578095	0.8691280721972272	0.9739177623033312	21.7597770858506	22.354900915838243	0.08334771623184345	chr19	6370273	6370872	600	+	143	178	144	172	204	222	339	142	216	149	175	243	ENSMUST00000025681.8	Cdc42bpg	CDC42 binding protein kinase gamma (DMPK-like) [Source:MGI Symbol;Acc:MGI:2652845]	19	protein_coding
ENSMUSG00000024769.8	E031	96.51289201158096	0.004103200048478777	2.3321687757221525	0.31158460021253814	0.7417648017668227	16.358826045202576	15.784034319413081	-0.10709751734083639	chr19	6371687	6371784	98	+	80	107	87	98	118	92	157	67	104	70	95	111	ENSMUST00000025681.8	Cdc42bpg	CDC42 binding protein kinase gamma (DMPK-like) [Source:MGI Symbol;Acc:MGI:2652845]	19	protein_coding
ENSMUSG00000024769.8	E032	3.584521549115655	0.1509746117977908	1.0475213592361001	0.5922889454640363	NA	3.4491293885589585	2.85534398533224	-0.5459295331961693	chr19	6371838	6371856	19	+	0	9	3	5	2	6	5	1	7	3	1	2	ENSMUST00000141854.2	Cdc42bpg	CDC42 binding protein kinase gamma (DMPK-like) [Source:MGI Symbol;Acc:MGI:2652845]	19	protein_coding
ENSMUSG00000024769.8	E033	101.57298114621719	0.007752792781734836	1.2458773949381339	0.5363659021924237	0.8683099246213252	16.59184498355478	16.291872946876097	-0.05472045780148793	chr19	6371857	6371941	85	+	87	101	100	110	115	83	150	85	116	70	95	128	c(""ENSMUST00000141854.2"", ""ENSMUST00000025681.8"")	Cdc42bpg	CDC42 binding protein kinase gamma (DMPK-like) [Source:MGI Symbol;Acc:MGI:2652845]	19	protein_coding
ENSMUSG00000024769.8	E034	117.8861591366074	0.004368803224088616	4.565844847528496	0.10198572527618373	0.4940381899808527	18.175226555349965	17.13380210096345	-0.1779884277081969	chr19	6372057	6372177	121	+	104	115	124	122	139	120	153	104	126	78	115	137	c(""ENSMUST00000141854.2"", ""ENSMUST00000025681.8"")	Cdc42bpg	CDC42 binding protein kinase gamma (DMPK-like) [Source:MGI Symbol;Acc:MGI:2652845]	19	protein_coding
ENSMUSG00000024769.8	E035	2.7163647384846277	0.12310789226792802	3.2542391673139264	0.1964947464493458	NA	3.1057831206561133	2.278792153358424	-0.8943202242868867	chr19	6372178	6372262	85	+	2	6	4	4	4	0	1	4	0	1	3	3	ENSMUST00000141854.2	Cdc42bpg	CDC42 binding protein kinase gamma (DMPK-like) [Source:MGI Symbol;Acc:MGI:2652845]	19	protein_coding
ENSMUSG00000024769.8	E036	122.83116343138268	0.0020452916497002184	14.331673050818125	7.725324640547341e-4	0.04537585352253633	18.711363276025523	17.24890019264089	-0.2458756065542138	chr19	6372284	6372401	118	+	110	128	139	122	153	119	158	98	121	91	119	136	ENSMUST00000025681.8	Cdc42bpg	CDC42 binding protein kinase gamma (DMPK-like) [Source:MGI Symbol;Acc:MGI:2652845]	19	protein_coding
ENSMUSG00000024769.8	E037	118.59998314458653	0.004108877292213175	1.859257243924759	0.39470026616641213	0.7975062427002202	17.772232017670305	17.67162349941654	-0.017130395121396802	chr19	6372585	6372708	124	+	88	113	125	92	154	122	158	118	124	99	131	129	ENSMUST00000025681.8	Cdc42bpg	CDC42 binding protein kinase gamma (DMPK-like) [Source:MGI Symbol;Acc:MGI:2652845]	19	protein_coding
ENSMUSG00000024769.8	E038	103.27158119767101	0.0031410150263080144	1.5608747564329235	0.4582055583416589	0.8323318176038673	16.693870862945346	16.45128661625769	-0.04392878602293404	chr19	6372823	6372911	89	+	81	109	91	84	135	109	137	103	105	94	102	113	ENSMUST00000025681.8	Cdc42bpg	CDC42 binding protein kinase gamma (DMPK-like) [Source:MGI Symbol;Acc:MGI:2652845]	19	protein_coding
ENSMUSG00000024769.8	E039	289.1132731917639	0.009730184227035851	1.493939722053426	0.4738000598081278	0.840187624187424	26.559994370869077	27.205509878042804	0.07650089512230807	chr19	6374547	6375682	1136	+	215	264	271	232	399	258	486	340	351	271	252	226	ENSMUST00000025681.8	Cdc42bpg	CDC42 binding protein kinase gamma (DMPK-like) [Source:MGI Symbol;Acc:MGI:2652845]	19	protein_coding
ENSMUSG00000024770.15	E001	0	NA	NA	NA	NA	NA	NA	NA	chr19	34044758	34044777	20	+	0	0	0	0	0	0	0	0	0	0	0	0	ENSMUST00000025682.12	Lipn	lipase, family member N [Source:MGI Symbol;Acc:MGI:1917416]	19	protein_coding
ENSMUSG00000024770.15	E002	0	NA	NA	NA	NA	NA	NA	NA	chr19	34044778	34044865	88	+	0	0	0	0	0	0	0	0	0	0	0	0	c(""ENSMUST00000025682.12"", ""ENSMUST00000126710.8"")	Lipn	lipase, family member N [Source:MGI Symbol;Acc:MGI:1917416]	19	protein_coding
ENSMUSG00000024770.15	E003	0	NA	NA	NA	NA	NA	NA	NA	chr19	34044866	34044928	63	+	0	0	0	0	0	0	0	0	0	0	0	0	ENSMUST00000025682.12	Lipn	lipase, family member N [Source:MGI Symbol;Acc:MGI:1917416]	19	protein_coding
ENSMUSG00000024770.15	E004	0	NA	NA	NA	NA	NA	NA	NA	chr19	34044929	34044985	57	+	0	0	0	0	0	0	0	0	0	0	0	0	c(""ENSMUST00000025682.12"", ""ENSMUST00000148821.2"")	Lipn	lipase, family member N [Source:MGI Symbol;Acc:MGI:1917416]	19	protein_coding
ENSMUSG00000024770.15	E005	0	NA	NA	NA	NA	NA	NA	NA	chr19	34046027	34046142	116	+	0	0	0	0	0	0	0	0	0	0	0	0	c(""ENSMUST00000025682.12"", ""ENSMUST00000126710.8"", ""ENSMUST00000148821.2"")	Lipn	lipase, family member N [Source:MGI Symbol;Acc:MGI:1917416]	19	protein_coding
ENSMUSG00000024770.15	E006	0	NA	NA	NA	NA	NA	NA	NA	chr19	34046814	34046931	118	+	0	0	0	0	0	0	0	0	0	0	0	0	c(""ENSMUST00000025682.12"", ""ENSMUST00000126710.8"", ""ENSMUST00000148821.2"")	Lipn	lipase, family member N [Source:MGI Symbol;Acc:MGI:1917416]	19	protein_coding
ENSMUSG00000024770.15	E007	0	NA	NA	NA	NA	NA	NA	NA	chr19	34049068	34049266	199	+	0	0	0	0	0	0	0	0	0	0	0	0	c(""ENSMUST00000025682.12"", ""ENSMUST00000126710.8"")	Lipn	lipase, family member N [Source:MGI Symbol;Acc:MGI:1917416]	19	protein_coding
ENSMUSG00000024770.15	E008	0	NA	NA	NA	NA	NA	NA	NA	chr19	34050917	34051026	110	+	0	0	0	0	0	0	0	0	0	0	0	0	c(""ENSMUST00000025682.12"", ""ENSMUST00000126710.8"", ""ENSMUST00000148821.2"")	Lipn	lipase, family member N [Source:MGI Symbol;Acc:MGI:1917416]	19	protein_coding
ENSMUSG00000024770.15	E009	0	NA	NA	NA	NA	NA	NA	NA	chr19	34051027	34051027	1	+	0	0	0	0	0	0	0	0	0	0	0	0	ENSMUST00000126710.8	Lipn	lipase, family member N [Source:MGI Symbol;Acc:MGI:1917416]	19	protein_coding
ENSMUSG00000024770.15	E010	0	NA	NA	NA	NA	NA	NA	NA	chr19	34054305	34054441	137	+	0	0	0	0	0	0	0	0	0	0	0	0	c(""ENSMUST00000025682.12"", ""ENSMUST00000148821.2"")	Lipn	lipase, family member N [Source:MGI Symbol;Acc:MGI:1917416]	19	protein_coding
ENSMUSG00000024770.15	E011	0	NA	NA	NA	NA	NA	NA	NA	chr19	34056334	34056480	147	+	0	0	0	0	0	0	0	0	0	0	0	0	c(""ENSMUST00000025682.12"", ""ENSMUST00000148821.2"")	Lipn	lipase, family member N [Source:MGI Symbol;Acc:MGI:1917416]	19	protein_coding
ENSMUSG00000024770.15	E012	0	NA	NA	NA	NA	NA	NA	NA	chr19	34058106	34058177	72	+	0	0	0	0	0	0	0	0	0	0	0	0	c(""ENSMUST00000025682.12"", ""ENSMUST00000148821.2"")	Lipn	lipase, family member N [Source:MGI Symbol;Acc:MGI:1917416]	19	protein_coding
ENSMUSG00000024770.15	E013	0	NA	NA	NA	NA	NA	NA	NA	chr19	34058178	34058558	381	+	0	0	0	0	0	0	0	0	0	0	0	0	ENSMUST00000148821.2	Lipn	lipase, family member N [Source:MGI Symbol;Acc:MGI:1917416]	19	protein_coding
ENSMUSG00000024770.15	E014	0	NA	NA	NA	NA	NA	NA	NA	chr19	34058687	34058758	72	+	0	0	0	0	0	0	0	0	0	0	0	0	ENSMUST00000025682.12	Lipn	lipase, family member N [Source:MGI Symbol;Acc:MGI:1917416]	19	protein_coding
ENSMUSG00000024770.15	E015	0	NA	NA	NA	NA	NA	NA	NA	chr19	34062016	34062318	303	+	0	0	0	0	0	0	0	0	0	0	0	0	ENSMUST00000025682.12	Lipn	lipase, family member N [Source:MGI Symbol;Acc:MGI:1917416]	19	protein_coding
ENSMUSG00000024771.8	E001	0	NA	NA	NA	NA	NA	NA	NA	chr19	33985690	33985700	11	+	0	0	0	0	0	0	0	0	0	0	0	0	ENSMUST00000225505.2	Lipk	lipase, family member K [Source:MGI Symbol;Acc:MGI:2679259]	19	protein_coding
ENSMUSG00000024771.8	E002	0	NA	NA	NA	NA	NA	NA	NA	chr19	33985701	33985748	48	+	0	0	0	0	0	0	0	0	0	0	0	0	c(""ENSMUST00000054260.8"", ""ENSMUST00000225505.2"")	Lipk	lipase, family member K [Source:MGI Symbol;Acc:MGI:2679259]	19	protein_coding
ENSMUSG00000024771.8	E003	0	NA	NA	NA	NA	NA	NA	NA	chr19	33985749	33985782	34	+	0	0	0	0	0	0	0	0	0	0	0	0	c(""ENSMUST00000054260.8"", ""ENSMUST00000224738.2"", ""ENSMUST00000225505.2"")	Lipk	lipase, family member K [Source:MGI Symbol;Acc:MGI:2679259]	19	protein_coding
ENSMUSG00000024771.8	E004	0	NA	NA	NA	NA	NA	NA	NA	chr19	33996079	33996191	113	+	0	0	0	0	0	0	0	0	0	0	0	0	c(""ENSMUST00000054260.8"", ""ENSMUST00000224738.2"", ""ENSMUST00000225505.2"")	Lipk	lipase, family member K [Source:MGI Symbol;Acc:MGI:2679259]	19	protein_coding
ENSMUSG00000024771.8	E005	0	NA	NA	NA	NA	NA	NA	NA	chr19	33997058	33997119	62	+	0	0	0	0	0	0	0	0	0	0	0	0	ENSMUST00000224738.2	Lipk	lipase, family member K [Source:MGI Symbol;Acc:MGI:2679259]	19	protein_coding
ENSMUSG00000024771.8	E006	0	NA	NA	NA	NA	NA	NA	NA	chr19	33997608	33997622	15	+	0	0	0	0	0	0	0	0	0	0	0	0	ENSMUST00000054260.8	Lipk	lipase, family member K [Source:MGI Symbol;Acc:MGI:2679259]	19	protein_coding
ENSMUSG00000024771.8	E007	0	NA	NA	NA	NA	NA	NA	NA	chr19	33997623	33997740	118	+	0	0	0	0	0	0	0	0	0	0	0	0	c(""ENSMUST00000054260.8"", ""ENSMUST00000224738.2"", ""ENSMUST00000225505.2"")	Lipk	lipase, family member K [Source:MGI Symbol;Acc:MGI:2679259]	19	protein_coding
ENSMUSG00000024771.8	E008	0.057875841534352795	24	0.0022859779554238457	0.9988576639853894	NA	0.1087313693765708	0.10873057829263644	-2.0993003654545817e-5	chr19	33998942	33999140	199	+	0	0	0	0	0	0	1	0	0	0	0	0	c(""ENSMUST00000054260.8"", ""ENSMUST00000224738.2"", ""ENSMUST00000225505.2"")	Lipk	lipase, family member K [Source:MGI Symbol;Acc:MGI:2679259]	19	protein_coding
ENSMUSG00000024771.8	E009	0.057875841534352795	24	0.0022859779554238457	0.9988576639853894	NA	0.10873018274863	0.10873057829236643	1.0496605771237455e-5	chr19	33999807	33999916	110	+	0	0	0	0	0	0	1	0	0	0	0	0	c(""ENSMUST00000054260.8"", ""ENSMUST00000224738.2"", ""ENSMUST00000225505.2"")	Lipk	lipase, family member K [Source:MGI Symbol;Acc:MGI:2679259]	19	protein_coding
ENSMUSG00000024771.8	E010	0.057875841534352795	24	0.0022859779554238457	0.9988576639853894	NA	0.10873018274863	0.10873057829236643	1.0496605778342882e-5	chr19	34009628	34009764	137	+	0	0	0	0	0	0	1	0	0	0	0	0	c(""ENSMUST00000054260.8"", ""ENSMUST00000224738.2"", ""ENSMUST00000225505.2"")	Lipk	lipase, family member K [Source:MGI Symbol;Acc:MGI:2679259]	19	protein_coding
ENSMUSG00000024771.8	E011	0	NA	NA	NA	NA	NA	NA	NA	chr19	34016455	34016601	147	+	0	0	0	0	0	0	0	0	0	0	0	0	c(""ENSMUST00000054260.8"", ""ENSMUST00000224738.2"", ""ENSMUST00000225505.2"")	Lipk	lipase, family member K [Source:MGI Symbol;Acc:MGI:2679259]	19	protein_coding
ENSMUSG00000024771.8	E012	0	NA	NA	NA	NA	NA	NA	NA	chr19	34017777	34017848	72	+	0	0	0	0	0	0	0	0	0	0	0	0	c(""ENSMUST00000054260.8"", ""ENSMUST00000224738.2"", ""ENSMUST00000225505.2"")	Lipk	lipase, family member K [Source:MGI Symbol;Acc:MGI:2679259]	19	protein_coding
ENSMUSG00000024771.8	E013	0	NA	NA	NA	NA	NA	NA	NA	chr19	34020449	34020520	72	+	0	0	0	0	0	0	0	0	0	0	0	0	c(""ENSMUST00000054260.8"", ""ENSMUST00000224738.2"", ""ENSMUST00000225505.2"")	Lipk	lipase, family member K [Source:MGI Symbol;Acc:MGI:2679259]	19	protein_coding
ENSMUSG00000024771.8	E014	0	NA	NA	NA	NA	NA	NA	NA	chr19	34024176	34025197	1022	+	0	0	0	0	0	0	0	0	0	0	0	0	c(""ENSMUST00000054260.8"", ""ENSMUST00000224738.2"", ""ENSMUST00000225505.2"")	Lipk	lipase, family member K [Source:MGI Symbol;Acc:MGI:2679259]	19	protein_coding
ENSMUSG00000024771.8	E015	0	NA	NA	NA	NA	NA	NA	NA	chr19	34025198	34025201	4	+	0	0	0	0	0	0	0	0	0	0	0	0	c(""ENSMUST00000054260.8"", ""ENSMUST00000224738.2"")	Lipk	lipase, family member K [Source:MGI Symbol;Acc:MGI:2679259]	19	protein_coding
ENSMUSG00000024771.8	E016	0	NA	NA	NA	NA	NA	NA	NA	chr19	34025202	34025235	34	+	0	0	0	0	0	0	0	0	0	0	0	0	ENSMUST00000054260.8	Lipk	lipase, family member K [Source:MGI Symbol;Acc:MGI:2679259]	19	protein_coding
ENSMUSG00000024772.10	E001	70.19714177343172	0.02174118427334222	3.63701827028018	0.16226748958740494	0.589616933104165	13.478497705554787	14.187908717077164	0.15214610753564095	chr19	6326755	6326954	200	+	34	69	61	61	101	84	144	79	57	62	76	57	ENSMUST00000025684.4	Ehd1	EH-domain containing 1 [Source:MGI Symbol;Acc:MGI:1341878]	19	protein_coding
ENSMUSG00000024772.10	E002	920.5498542072382	0.0014608859951766363	0.7814439560577853	0.6765682307267253	0.9213193077389312	44.28019243555882	43.72126760710424	-0.046540084956873784	chr19	6326955	6327408	454	+	662	1000	967	804	1055	1132	1214	888	929	847	817	942	c(""ENSMUST00000165797.2"", ""ENSMUST00000025684.4"")	Ehd1	EH-domain containing 1 [Source:MGI Symbol;Acc:MGI:1341878]	19	protein_coding
ENSMUSG00000024772.10	E003	639.419526764578	0.0010767288875582603	0.9808010666059772	0.6123810660455801	0.8985460422687311	38.16592305453666	37.648077184998456	-0.04741671518014279	chr19	6331248	6331345	98	+	523	664	650	583	722	740	819	589	651	611	527	703	c(""ENSMUST00000165797.2"", ""ENSMUST00000025684.4"")	Ehd1	EH-domain containing 1 [Source:MGI Symbol;Acc:MGI:1341878]	19	protein_coding
ENSMUSG00000024772.10	E004	7.641038013641839	0.13714320544392547	0.6813566609208692	0.7112876709890533	0.9321084648113214	4.6569890015848046	4.548379172722747	-0.06830192009304659	chr19	6331346	6331422	77	+	8	9	9	1	12	8	10	2	11	1	11	12	ENSMUST00000165797.2	Ehd1	EH-domain containing 1 [Source:MGI Symbol;Acc:MGI:1341878]	19	protein_coding
ENSMUSG00000024772.10	E005	8.749359056922868	0.0398772434249948	0.5995004535304815	0.7410032803555806	0.9409532463866667	4.786076965151281	5.045907784199443	0.15308220784724114	chr19	6344211	6344243	33	+	2	12	9	7	6	14	7	7	11	6	12	14	ENSMUST00000171203.2	Ehd1	EH-domain containing 1 [Source:MGI Symbol;Acc:MGI:1341878]	19	protein_coding
ENSMUSG00000024772.10	E006	1077.5739188808955	0.001519456652443663	1.4952631780259367	0.47348663676050134	0.8400422884300552	47.06558886215418	46.423301134122816	-0.05163870883004584	chr19	6344244	6344656	413	+	842	1110	1106	1034	1223	1241	1306	996	1089	1057	886	1210	c(""ENSMUST00000171203.2"", ""ENSMUST00000025684.4"")	Ehd1	EH-domain containing 1 [Source:MGI Symbol;Acc:MGI:1341878]	19	protein_coding
ENSMUSG00000024772.10	E007	831.7079267655605	5.53518851311021e-4	1.5512638046419056	0.46041275317074476	0.8334634412570807	41.98187739542114	42.39194946573315	0.03503160591622567	chr19	6347563	6347727	165	+	612	821	830	756	976	921	1027	812	891	855	759	865	c(""ENSMUST00000171203.2"", ""ENSMUST00000025684.4"")	Ehd1	EH-domain containing 1 [Source:MGI Symbol;Acc:MGI:1341878]	19	protein_coding
ENSMUSG00000024772.10	E008	10.105647821064434	0.03619111013555251	1.5787946467349343	0.4541183993743841	0.8300674492870699	5.64299682449041	4.880819141823295	-0.4203771824787279	chr19	6347728	6347907	180	+	9	13	8	16	9	14	14	6	4	8	13	9	ENSMUST00000171203.2	Ehd1	EH-domain containing 1 [Source:MGI Symbol;Acc:MGI:1341878]	19	protein_coding
ENSMUSG00000024772.10	E009	3.043898106925263	0.16538952559841874	0.33792958031864373	0.8445386389334627	NA	2.9889277573909254	2.7406307920672077	-0.2505418959093382	chr19	6347944	6348005	62	+	7	2	0	3	3	4	5	0	2	4	2	4	ENSMUST00000148547.2	Ehd1	EH-domain containing 1 [Source:MGI Symbol;Acc:MGI:1341878]	19	protein_coding
ENSMUSG00000024772.10	E010	1147.4636782537045	5.956061196098938e-4	4.185721589117918	0.12333379798674746	0.531994851968744	47.49265383537117	48.22350220417387	0.05799579112311726	chr19	6348104	6348390	287	+	837	1210	1134	939	1363	1252	1400	1205	1283	1079	1054	1225	c(""ENSMUST00000148547.2"", ""ENSMUST00000025684.4"")	Ehd1	EH-domain containing 1 [Source:MGI Symbol;Acc:MGI:1341878]	19	protein_coding
ENSMUSG00000024772.10	E011	2339.455296492292	0.001717508138927857	0.025226965723049943	0.9874657336980535	0.997599455249251	61.799772534966024	61.69438684299755	-0.007419049213542195	chr19	6348391	6350126	1736	+	1804	2490	2310	1870	2947	2663	2721	2349	2569	2293	1993	2455	ENSMUST00000025684.4	Ehd1	EH-domain containing 1 [Source:MGI Symbol;Acc:MGI:1341878]	19	protein_coding
ENSMUSG00000024773.16	E001	46.80485688480651	0.0377735662755546	0.9801746349896234	0.6125729035177898	0.8986236448247172	11.814966735083743	10.775224540135284	-0.2707608494015732	chr19	6291698	6291996	299	+	45	68	28	37	57	81	86	33	30	33	46	38	ENSMUST00000045351.13	Atg2a	autophagy related 2A [Source:MGI Symbol;Acc:MGI:1916291]	19	protein_coding
ENSMUSG00000024773.16	E002	63.567491154184474	0.008590119287116865	0.19293562133626097	0.9080391263021083	0.9822689365245384	13.291748951085921	13.00875809018909	-0.06366683170376497	chr19	6294457	6294619	163	+	49	80	48	63	77	85	108	54	44	52	62	65	ENSMUST00000045351.13	Atg2a	autophagy related 2A [Source:MGI Symbol;Acc:MGI:1916291]	19	protein_coding
ENSMUSG00000024773.16	E003	56.25533919469059	0.0031020099877662882	0.0018333180056231413	0.9990837610007091	0.99978863791524	12.428475314730946	12.370002459792445	-0.013913389875069626	chr19	6294717	6294869	153	+	39	51	57	55	79	70	82	53	38	48	58	66	ENSMUST00000045351.13	Atg2a	autophagy related 2A [Source:MGI Symbol;Acc:MGI:1916291]	19	protein_coding
ENSMUSG00000024773.16	E004	63.18015767870643	0.0025930374752972185	0.9029959546277269	0.6366737141572725	0.9074592007672373	12.879546804825424	13.327753950915536	0.1011837837495202	chr19	6295076	6295178	103	+	41	67	54	69	75	71	99	58	46	61	64	74	ENSMUST00000045351.13	Atg2a	autophagy related 2A [Source:MGI Symbol;Acc:MGI:1916291]	19	protein_coding
ENSMUSG00000024773.16	E005	44.35402954120684	0.003795545221194431	2.270980730261016	0.32126454577185326	0.7492356409351271	10.8417708468873	11.099392473197128	0.06895584369952701	chr19	6295489	6295494	6	+	31	53	38	44	48	51	62	36	33	52	44	49	ENSMUST00000045351.13	Atg2a	autophagy related 2A [Source:MGI Symbol;Acc:MGI:1916291]	19	protein_coding
ENSMUSG00000024773.16	E006	89.6131180696037	0.0032682441572851797	0.8404129687130535	0.6569111639311502	0.9144744168759802	15.779056819804083	15.274816154940368	-0.09701138858455227	chr19	6295495	6295723	229	+	66	90	73	116	110	118	131	74	63	68	94	103	c(""ENSMUST00000145600.2"", ""ENSMUST00000045351.13"")	Atg2a	autophagy related 2A [Source:MGI Symbol;Acc:MGI:1916291]	19	protein_coding
ENSMUSG00000024773.16	E007	76.2405201287882	0.009736635429681862	2.2617978711533624	0.32274300081569524	0.7503298542804737	14.33381554418898	14.42680780729809	0.01922295502518523	chr19	6296334	6296430	97	+	47	61	59	118	95	91	116	59	67	50	91	92	c(""ENSMUST00000145600.2"", ""ENSMUST00000045351.13"")	Atg2a	autophagy related 2A [Source:MGI Symbol;Acc:MGI:1916291]	19	protein_coding
ENSMUSG00000024773.16	E008	93.92327100998962	0.007609562033241869	0.4143492039251555	0.8128777075531434	0.9603966285980124	15.732317720029997	16.037975832994263	0.05756722063727704	chr19	6296518	6296679	162	+	71	86	79	117	103	112	149	75	83	62	106	117	c(""ENSMUST00000145600.2"", ""ENSMUST00000045351.13"")	Atg2a	autophagy related 2A [Source:MGI Symbol;Acc:MGI:1916291]	19	protein_coding
ENSMUSG00000024773.16	E009	86.20102952002044	0.0038421438530549337	0.9293123607359917	0.6283511075011458	0.9044547838492087	15.033537572376432	15.356382110680968	0.06337562951689346	chr19	6296782	6296922	141	+	79	92	71	89	102	83	129	80	72	62	85	111	c(""ENSMUST00000145600.2"", ""ENSMUST00000045351.13"")	Atg2a	autophagy related 2A [Source:MGI Symbol;Acc:MGI:1916291]	19	protein_coding
ENSMUSG00000024773.16	E010	104.10302077829006	0.003506161167740306	0.08590169891164123	0.9579584730901968	0.9923410119244835	16.74430056824724	16.566447104263034	-0.032058809780856734	chr19	6297669	6297906	238	+	91	108	90	101	123	134	145	104	83	80	95	123	c(""ENSMUST00000145600.2"", ""ENSMUST00000045351.13"")	Atg2a	autophagy related 2A [Source:MGI Symbol;Acc:MGI:1916291]	19	protein_coding
ENSMUSG00000024773.16	E011	83.4401461651486	0.010754079220137562	2.4233221627634975	0.29770236064492583	0.7308192539563858	15.489229294220564	14.487191725752083	-0.19930707965427086	chr19	6297993	6298140	148	+	45	84	89	113	98	125	107	86	57	64	72	91	c(""ENSMUST00000145600.2"", ""ENSMUST00000045351.13"")	Atg2a	autophagy related 2A [Source:MGI Symbol;Acc:MGI:1916291]	19	protein_coding
ENSMUSG00000024773.16	E012	91.12630454699628	0.00702510973903877	0.3417893720995835	0.8429103390148859	0.9678562382045168	15.881854180666963	15.383413562375011	-0.09529077970487787	chr19	6298227	6298319	93	+	48	85	98	117	113	122	106	82	68	86	80	115	c(""ENSMUST00000145600.2"", ""ENSMUST00000045351.13"")	Atg2a	autophagy related 2A [Source:MGI Symbol;Acc:MGI:1916291]	19	protein_coding
ENSMUSG00000024773.16	E013	108.49296630103271	0.0040198351405892965	0.05784096024743235	0.9714937144550932	0.9947186144575035	16.95470460634907	17.035460674350716	0.014288214065312665	chr19	6299802	6299957	156	+	69	119	100	134	122	120	151	113	81	96	102	124	c(""ENSMUST00000145600.2"", ""ENSMUST00000045351.13"")	Atg2a	autophagy related 2A [Source:MGI Symbol;Acc:MGI:1916291]	19	protein_coding
ENSMUSG00000024773.16	E014	135.8692218716398	0.0014899708276537378	1.0779465883917396	0.5833468706368863	0.8876792516724057	18.671485019260388	19.140390825653498	0.07529065286321668	chr19	6300054	6300297	244	+	104	132	132	134	157	154	185	141	119	114	135	157	c(""ENSMUST00000145600.2"", ""ENSMUST00000045351.13"")	Atg2a	autophagy related 2A [Source:MGI Symbol;Acc:MGI:1916291]	19	protein_coding
ENSMUSG00000024773.16	E015	102.09946035899185	0.002558301237125314	1.201358160014962	0.5484390755975915	0.8737736551320295	16.185347054979673	16.800619776853665	0.1119249672767273	chr19	6300443	6300539	97	+	88	94	100	83	123	115	145	106	103	82	96	116	c(""ENSMUST00000145600.2"", ""ENSMUST00000045351.13"")	Atg2a	autophagy related 2A [Source:MGI Symbol;Acc:MGI:1916291]	19	protein_coding
ENSMUSG00000024773.16	E016	105.07860983336892	0.003409199981958149	0.054558667022064355	0.9730893870820347	0.9950464688138606	16.64489949793564	16.733989628951193	0.016028497591797475	chr19	6300626	6300785	160	+	102	101	81	111	142	101	142	101	96	92	105	106	c(""ENSMUST00000145600.2"", ""ENSMUST00000045351.13"")	Atg2a	autophagy related 2A [Source:MGI Symbol;Acc:MGI:1916291]	19	protein_coding
ENSMUSG00000024773.16	E017	89.79740570818107	0.007847151010494536	0.8035598081688136	0.6691280018247261	0.9187578810920404	15.324144497283356	15.634380424566459	0.059854897662832585	chr19	6301289	6301431	143	+	79	86	82	106	120	62	131	88	70	89	86	94	c(""ENSMUST00000145600.2"", ""ENSMUST00000045351.13"")	Atg2a	autophagy related 2A [Source:MGI Symbol;Acc:MGI:1916291]	19	protein_coding
ENSMUSG00000024773.16	E018	90.75733852059422	0.0076923969833581	0.011236448436591218	0.9943975284888343	0.9988469548485769	15.561042782337552	15.587283609216087	0.005033800883778028	chr19	6301518	6301633	116	+	71	92	90	103	120	78	140	93	71	100	80	71	c(""ENSMUST00000135018.2"", ""ENSMUST00000045351.13"", ""ENSMUST00000145600.2"")	Atg2a	autophagy related 2A [Source:MGI Symbol;Acc:MGI:1916291]	19	protein_coding
ENSMUSG00000024773.16	E019	114.43468184490725	0.002899622012109257	2.2248208548073762	0.3287655397506928	0.7547540219049335	17.69240085694969	17.19332887826944	-0.08622377944993964	chr19	6301736	6301893	158	+	90	115	111	134	148	128	179	123	81	101	104	94	c(""ENSMUST00000135018.2"", ""ENSMUST00000045351.13"", ""ENSMUST00000145600.2"")	Atg2a	autophagy related 2A [Source:MGI Symbol;Acc:MGI:1916291]	19	protein_coding
ENSMUSG00000024773.16	E020	5.226055399695206	0.039556783335761195	1.6846638234146099	0.4307049854738541	NA	3.42872005124984	4.142946696934416	0.54712136978821	chr19	6301894	6302325	432	+	6	1	6	4	5	4	9	9	2	4	7	7	ENSMUST00000135018.2	Atg2a	autophagy related 2A [Source:MGI Symbol;Acc:MGI:1916291]	19	protein_coding
ENSMUSG00000024773.16	E021	117.76194318875518	0.003995209544704991	2.5283356770571004	0.28247426255994185	0.7183678195594234	17.830757816368262	17.641814203864	-0.03214744504128397	chr19	6302457	6302607	151	+	88	111	109	137	148	146	203	120	82	88	115	115	c(""ENSMUST00000145600.2"", ""ENSMUST00000045351.13"")	Atg2a	autophagy related 2A [Source:MGI Symbol;Acc:MGI:1916291]	19	protein_coding
ENSMUSG00000024773.16	E022	124.69220746747727	0.00366143253697134	2.862241540125922	0.23904086221279294	0.6796869748358335	18.590858864744646	17.82033433052557	-0.12803427627603448	chr19	6302720	6302913	194	+	98	130	114	134	158	173	198	99	107	89	108	136	c(""ENSMUST00000145600.2"", ""ENSMUST00000045351.13"")	Atg2a	autophagy related 2A [Source:MGI Symbol;Acc:MGI:1916291]	19	protein_coding
ENSMUSG00000024773.16	E023	102.38897585276746	0.0019373732632908375	3.5076379433069746	0.17311157128159446	0.6041197709882723	16.912809672705748	16.029150688120566	-0.160965075986371	chr19	6303018	6303098	81	+	95	112	102	112	128	111	138	75	96	78	86	115	c(""ENSMUST00000145600.2"", ""ENSMUST00000045351.13"")	Atg2a	autophagy related 2A [Source:MGI Symbol;Acc:MGI:1916291]	19	protein_coding
ENSMUSG00000024773.16	E024	109.71648561260147	0.0030668776459562693	1.4095434806247908	0.4942213721980659	0.8498963348493314	17.42728453739265	16.732755548085933	-0.12233733936320945	chr19	6303364	6303470	107	+	88	117	99	137	138	124	159	77	102	81	100	125	c(""ENSMUST00000145600.2"", ""ENSMUST00000045351.13"")	Atg2a	autophagy related 2A [Source:MGI Symbol;Acc:MGI:1916291]	19	protein_coding
ENSMUSG00000024773.16	E025	95.57069412253952	0.009875504998896974	1.0055929969349222	0.6048368671003461	0.896255791327408	16.178026547269354	15.82261631746708	-0.06649039878373042	chr19	6303554	6303646	93	+	79	98	70	130	125	99	144	77	89	57	100	109	c(""ENSMUST00000145600.2"", ""ENSMUST00000045351.13"")	Atg2a	autophagy related 2A [Source:MGI Symbol;Acc:MGI:1916291]	19	protein_coding
ENSMUSG00000024773.16	E026	106.09911276666955	0.007465845244097404	0.22741356439337324	0.8925196201606587	0.9793538929013518	16.81426610836263	16.882756641970445	0.012215063593314923	chr19	6304389	6304459	71	+	89	98	91	123	144	107	179	83	91	71	102	135	c(""ENSMUST00000145600.2"", ""ENSMUST00000045351.13"")	Atg2a	autophagy related 2A [Source:MGI Symbol;Acc:MGI:1916291]	19	protein_coding
ENSMUSG00000024773.16	E027	106.55655477826318	0.008995811823118323	0.3457387196743298	0.8412475083776915	0.9675176078955021	16.736858796536794	17.04409963690142	0.05467137785073817	chr19	6304620	6304696	77	+	80	80	113	123	141	110	178	95	82	78	99	142	c(""ENSMUST00000145600.2"", ""ENSMUST00000045351.13"")	Atg2a	autophagy related 2A [Source:MGI Symbol;Acc:MGI:1916291]	19	protein_coding
ENSMUSG00000024773.16	E028	112.26272124686191	0.005744743908608405	0.8066700472904813	0.6680882364696551	0.9183911315509171	17.220217566758905	17.4203348173278	0.03479617375133426	chr19	6305131	6305295	165	+	82	89	132	124	142	117	200	103	94	94	96	118	c(""ENSMUST00000145600.2"", ""ENSMUST00000045351.13"")	Atg2a	autophagy related 2A [Source:MGI Symbol;Acc:MGI:1916291]	19	protein_coding
ENSMUSG00000024773.16	E029	22.470721042966748	0.01459681764850305	5.093129822766173	0.0783503446465046	0.4427403101130737	7.528748370067277	8.192363115560397	0.24594908759429934	chr19	6305296	6305301	6	+	16	22	21	13	33	22	34	12	14	31	23	35	ENSMUST00000145600.2	Atg2a	autophagy related 2A [Source:MGI Symbol;Acc:MGI:1916291]	19	protein_coding
ENSMUSG00000024773.16	E030	120.78603462552681	0.005367940102515836	2.925055154974757	0.23165002076327718	0.6717148270969747	17.51245841705837	18.40138203922251	0.14957607748515844	chr19	6305439	6305568	130	+	69	97	134	122	155	137	208	109	111	111	112	137	c(""ENSMUST00000145600.2"", ""ENSMUST00000045351.13"")	Atg2a	autophagy related 2A [Source:MGI Symbol;Acc:MGI:1916291]	19	protein_coding
ENSMUSG00000024773.16	E031	138.9286970864865	0.001601286028055307	2.3810844438655465	0.30405635333805847	0.7359357846545578	18.96125614718268	19.343599669989786	0.06067831558739201	chr19	6305649	6305857	209	+	91	116	140	164	179	151	209	122	133	132	124	151	c(""ENSMUST00000145600.2"", ""ENSMUST00000045351.13"")	Atg2a	autophagy related 2A [Source:MGI Symbol;Acc:MGI:1916291]	19	protein_coding
ENSMUSG00000024773.16	E032	161.7106548589083	0.004889278478669277	0.25529227548764766	0.8801647811399491	0.9764461449510808	20.708895649133268	20.317478679327763	-0.058424676888104266	chr19	6306198	6306400	203	+	151	143	135	183	226	172	217	118	163	147	147	172	c(""ENSMUST00000145600.2"", ""ENSMUST00000045351.13"")	Atg2a	autophagy related 2A [Source:MGI Symbol;Acc:MGI:1916291]	19	protein_coding
ENSMUSG00000024773.16	E033	73.8133790575294	0.011908319848300557	0.8082399649606486	0.667564020476727	0.9181536608969502	14.333608953037043	13.857533389309296	-0.10029432622914491	chr19	6306401	6306406	6	+	76	52	55	93	115	78	111	55	61	71	75	63	c(""ENSMUST00000145600.2"", ""ENSMUST00000151079.2"", ""ENSMUST00000045351.13"")	Atg2a	autophagy related 2A [Source:MGI Symbol;Acc:MGI:1916291]	19	protein_coding
ENSMUSG00000024773.16	E034	131.1522677892371	0.011983586359962977	0.2841837953025106	0.8675415277937597	0.9736082722611881	18.88822681259549	18.244835392007857	-0.10501734967935494	chr19	6306582	6306717	136	+	145	100	101	161	193	127	179	108	104	122	127	129	c(""ENSMUST00000145600.2"", ""ENSMUST00000151079.2"", ""ENSMUST00000045351.13"")	Atg2a	autophagy related 2A [Source:MGI Symbol;Acc:MGI:1916291]	19	protein_coding
ENSMUSG00000024773.16	E035	159.88327565512446	0.003018341808332311	0.2915308183502816	0.8643604504334336	0.972734433843974	20.448273222769103	20.371441418514692	-0.011519415622399443	chr19	6307469	6307672	204	+	134	152	133	166	243	158	201	144	132	153	163	175	c(""ENSMUST00000145600.2"", ""ENSMUST00000151079.2"", ""ENSMUST00000045351.13"")	Atg2a	autophagy related 2A [Source:MGI Symbol;Acc:MGI:1916291]	19	protein_coding
ENSMUSG00000024773.16	E036	101.11119110564924	0.008586386710464402	1.176948190124449	0.555173781147708	0.8763284930359935	16.08762808798727	16.769410238708687	0.12447693786487513	chr19	6307807	6307816	10	+	75	113	75	87	155	92	137	95	105	95	105	106	c(""ENSMUST00000145600.2"", ""ENSMUST00000151079.2"", ""ENSMUST00000045351.13"")	Atg2a	autophagy related 2A [Source:MGI Symbol;Acc:MGI:1916291]	19	protein_coding
ENSMUSG00000024773.16	E037	129.17319111892678	0.0049967574695661985	0.6513243213580608	0.7220490828025136	0.9355670983265065	18.22858844204093	18.68461912657382	0.07483345415529907	chr19	6307817	6307908	92	+	101	133	105	118	184	133	173	115	137	129	131	121	c(""ENSMUST00000145600.2"", ""ENSMUST00000237387.2"", ""ENSMUST00000151079.2"", ""ENSMUST00000045351.13"")	Atg2a	autophagy related 2A [Source:MGI Symbol;Acc:MGI:1916291]	19	protein_coding
ENSMUSG00000024773.16	E038	137.7862651177734	0.0033131984709396153	0.752623554849265	0.6863882993023362	0.9246455673222663	18.804405250695083	19.25398390294214	0.07176537070143851	chr19	6307993	6308074	82	+	98	147	121	132	186	142	180	120	147	134	138	140	c(""ENSMUST00000145600.2"", ""ENSMUST00000237387.2"", ""ENSMUST00000151079.2"", ""ENSMUST00000045351.13"")	Atg2a	autophagy related 2A [Source:MGI Symbol;Acc:MGI:1916291]	19	protein_coding
ENSMUSG00000024773.16	E039	136.4825294997942	0.0037949497884126444	0.822302161256772	0.6628867746845649	0.916542065189462	18.713550491866002	19.176838980771535	0.07424955920621024	chr19	6308164	6308296	133	+	89	142	117	147	163	160	180	117	142	148	123	141	c(""ENSMUST00000145600.2"", ""ENSMUST00000237387.2"", ""ENSMUST00000151079.2"", ""ENSMUST00000045351.13"")	Atg2a	autophagy related 2A [Source:MGI Symbol;Acc:MGI:1916291]	19	protein_coding
ENSMUSG00000024773.16	E040	3.997055691133524	0.14294306641531654	0.12622771885671114	0.938836572207947	NA	3.3848704520728745	3.351855467085315	-0.028328537276696153	chr19	6308371	6308390	20	+	1	1	4	7	11	2	8	1	1	5	8	2	ENSMUST00000143053.2	Atg2a	autophagy related 2A [Source:MGI Symbol;Acc:MGI:1916291]	19	protein_coding
ENSMUSG00000024773.16	E041	96.33541939904897	0.0074048364161118695	0.8536844035705258	0.6525665179353117	0.9129046067267825	15.748391981332915	16.325121009458925	0.10767420757164636	chr19	6308391	6308463	73	+	61	107	74	111	107	110	138	87	84	114	101	84	c(""ENSMUST00000237387.2"", ""ENSMUST00000045351.13"", ""ENSMUST00000151079.2"", ""ENSMUST00000145600.2"", ""ENSMUST00000143053.2"")	Atg2a	autophagy related 2A [Source:MGI Symbol;Acc:MGI:1916291]	19	protein_coding
ENSMUSG00000024773.16	E042	106.10568616092812	0.008853019302288417	1.395180959341019	0.49778327886927426	0.8515453403554307	16.404996214982333	17.20240853063501	0.14259074195487553	chr19	6308581	6308663	83	+	64	104	76	116	131	133	131	106	85	136	119	96	c(""ENSMUST00000237387.2"", ""ENSMUST00000045351.13"", ""ENSMUST00000151079.2"", ""ENSMUST00000145600.2"", ""ENSMUST00000143053.2"")	Atg2a	autophagy related 2A [Source:MGI Symbol;Acc:MGI:1916291]	19	protein_coding
ENSMUSG00000024773.16	E043	6.003740838023409	0.07894114448553187	3.347660384140511	0.18752742228660485	0.6219520712354822	3.732522457062828	4.349021438757447	0.44213650285760764	chr19	6308664	6308893	230	+	4	2	11	1	7	6	6	6	3	12	8	6	ENSMUST00000143053.2	Atg2a	autophagy related 2A [Source:MGI Symbol;Acc:MGI:1916291]	19	protein_coding
ENSMUSG00000024773.16	E044	138.72162923481437	0.005996638462705399	0.025261130228955153	0.9874488657026805	0.997599455249251	19.098462220040687	19.102916260070344	7.085614357755787e-4	chr19	6308894	6309015	122	+	86	152	122	154	169	172	181	135	110	157	133	127	c(""ENSMUST00000237387.2"", ""ENSMUST00000045351.13"", ""ENSMUST00000151079.2"", ""ENSMUST00000145600.2"", ""ENSMUST00000143053.2"")	Atg2a	autophagy related 2A [Source:MGI Symbol;Acc:MGI:1916291]	19	protein_coding
ENSMUSG00000024773.16	E045	6.62972005306614	0.05581988964618502	3.2416655620768324	0.19773396140421926	0.6346964110295839	4.8085934624173206	3.700919111318896	-0.7574618097754771	chr19	6309016	6309173	158	+	2	7	11	9	15	8	4	2	5	3	11	5	ENSMUST00000151079.2	Atg2a	autophagy related 2A [Source:MGI Symbol;Acc:MGI:1916291]	19	protein_coding
ENSMUSG00000024773.16	E046	4.8990767896845915	0.041718361487177384	1.2457415091174084	0.5364023456908628	NA	3.476417691900238	3.883005957487015	0.3197796893764102	chr19	6309174	6309246	73	+	3	3	2	5	6	8	4	3	9	4	8	5	c(""ENSMUST00000237387.2"", ""ENSMUST00000151079.2"")	Atg2a	autophagy related 2A [Source:MGI Symbol;Acc:MGI:1916291]	19	protein_coding
ENSMUSG00000024773.16	E047	10.28729783380166	0.013994405677027916	3.429493827405338	0.18000927282890639	0.6126193761405718	4.981317947247817	5.587801298454266	0.33286554523780376	chr19	6309247	6309649	403	+	8	10	12	10	7	8	15	6	12	11	14	11	ENSMUST00000151079.2	Atg2a	autophagy related 2A [Source:MGI Symbol;Acc:MGI:1916291]	19	protein_coding
ENSMUSG00000024773.16	E048	150.47419222748667	0.004006372415794377	1.8734741174714316	0.3919045127704857	0.7960216550378548	19.703489250292947	19.879511384205273	0.027124084400433013	chr19	6310019	6310162	144	+	113	151	150	154	171	170	166	148	134	164	145	157	c(""ENSMUST00000145600.2"", ""ENSMUST00000143053.2"", ""ENSMUST00000045351.13"")	Atg2a	autophagy related 2A [Source:MGI Symbol;Acc:MGI:1916291]	19	protein_coding
ENSMUSG00000024773.16	E049	118.1362087386231	0.004492676311532992	1.7239911959552217	0.4223184629645813	0.8125884043777593	17.452925892832084	17.804018110292446	0.06007095220829761	chr19	6310163	6310173	11	+	89	109	120	131	128	127	129	113	112	128	113	130	c(""ENSMUST00000145600.2"", ""ENSMUST00000045351.13"")	Atg2a	autophagy related 2A [Source:MGI Symbol;Acc:MGI:1916291]	19	protein_coding
ENSMUSG00000024773.16	E050	189.10522937049623	0.0038237457144947996	3.456125938871935	0.17762814809866873	0.6099609060109135	22.265982137681902	21.825335365532226	-0.061739916364252245	chr19	6311402	6311554	153	+	152	177	216	211	198	222	229	170	148	189	172	211	c(""ENSMUST00000145600.2"", ""ENSMUST00000045351.13"")	Atg2a	autophagy related 2A [Source:MGI Symbol;Acc:MGI:1916291]	19	protein_coding
ENSMUSG00000024773.16	E051	340.43334305248896	0.005546738924252904	4.997122167794544	0.08220319706863992	0.4520131759491085	29.61130117450915	28.118980521862625	-0.16705572458089968	chr19	6311631	6312325	695	+	301	342	417	302	456	378	406	281	319	306	315	313	c(""ENSMUST00000145600.2"", ""ENSMUST00000045351.13"")	Atg2a	autophagy related 2A [Source:MGI Symbol;Acc:MGI:1916291]	19	protein_coding
ENSMUSG00000024773.16	E052	3.2355630022206525	0.18856690095520984	1.7913862282370587	0.4083244850716322	NA	2.487452978724974	3.4619960367799223	0.9550996630290984	chr19	6312326	6312365	40	+	0	3	3	0	3	5	5	6	3	7	5	0	ENSMUST00000045351.13	Atg2a	autophagy related 2A [Source:MGI Symbol;Acc:MGI:1916291]	19	protein_coding
ENSMUSG00000024774.17	E001	0	NA	NA	NA	NA	NA	NA	NA	chr19	34098869	34100324	1456	-	0	0	0	0	0	0	0	0	0	0	0	0	ENSMUST00000025686.9	Ankrd22	ankyrin repeat domain 22 [Source:MGI Symbol;Acc:MGI:1277101]	19	protein_coding
ENSMUSG00000024774.17	E002	0.19533434649076462	24	0.005705327525639348	0.99715140121619394	NA	0.11784418641387617	0.11784303952707376	-2.8081476004970796e-5	chr19	34100325	34100938	614	-	0	0	0	0	0	0	0	0	0	2	0	0	c(""ENSMUST00000159887.2"", ""ENSMUST00000160474.8"", ""ENSMUST00000025686.9"")	Ankrd22	ankyrin repeat domain 22 [Source:MGI Symbol;Acc:MGI:1277101]	19	protein_coding
ENSMUSG00000024774.17	E003	0.19533434649076462	24	0.005705327525639348	0.99715140121619394	NA	0.11784265722955922	0.11784303952711639	9.360600472518854e-6	chr19	34101463	34101561	99	-	0	0	0	0	0	0	0	0	0	2	0	0	c(""ENSMUST00000159887.2"", ""ENSMUST00000160474.8"", ""ENSMUST00000025686.9"")	Ankrd22	ankyrin repeat domain 22 [Source:MGI Symbol;Acc:MGI:1277101]	19	protein_coding
ENSMUSG00000024774.17	E004	0.19533434649076462	24	0.005705327525639348	0.99715140121619394	NA	0.11784265722955922	0.11784303952711639	9.360600469854319e-6	chr19	34102921	34102998	78	-	0	0	0	0	0	0	0	0	0	2	0	0	c(""ENSMUST00000159887.2"", ""ENSMUST00000160474.8"", ""ENSMUST00000025686.9"")	Ankrd22	ankyrin repeat domain 22 [Source:MGI Symbol;Acc:MGI:1277101]	19	protein_coding
ENSMUSG00000024774.17	E005	0.19533434649076462	24	0.005705327525639348	0.99715140121619394	NA	0.11784265722955922	0.11784303952711639	9.360600461860713e-6	chr19	34106150	34106257	108	-	0	0	0	0	0	0	0	0	0	2	0	0	c(""ENSMUST00000159887.2"", ""ENSMUST00000160474.8"", ""ENSMUST00000025686.9"")	Ankrd22	ankyrin repeat domain 22 [Source:MGI Symbol;Acc:MGI:1277101]	19	protein_coding
ENSMUSG00000024774.17	E006	0	NA	NA	NA	NA	NA	NA	NA	chr19	34126616	34126807	192	-	0	0	0	0	0	0	0	0	0	0	0	0	ENSMUST00000025686.9	Ankrd22	ankyrin repeat domain 22 [Source:MGI Symbol;Acc:MGI:1277101]	19	protein_coding
ENSMUSG00000024774.17	E007	0	NA	NA	NA	NA	NA	NA	NA	chr19	34132215	34132317	103	-	0	0	0	0	0	0	0	0	0	0	0	0	ENSMUST00000160474.8	Ankrd22	ankyrin repeat domain 22 [Source:MGI Symbol;Acc:MGI:1277101]	19	protein_coding
ENSMUSG00000024774.17	E008	0	NA	NA	NA	NA	NA	NA	NA	chr19	34138158	34138260	103	-	0	0	0	0	0	0	0	0	0	0	0	0	ENSMUST00000159887.2	Ankrd22	ankyrin repeat domain 22 [Source:MGI Symbol;Acc:MGI:1277101]	19	protein_coding
ENSMUSG00000024774.17	E009	0	NA	NA	NA	NA	NA	NA	NA	chr19	34143155	34143453	299	-	0	0	0	0	0	0	0	0	0	0	0	0	ENSMUST00000025686.9	Ankrd22	ankyrin repeat domain 22 [Source:MGI Symbol;Acc:MGI:1277101]	19	protein_coding
ENSMUSG00000024776.19	E001	18.499916643708385	0.022660686776886093	3.927681865424603	0.1403184309008546	0.5592729817016002	6.9841053369799795	7.2064969782215655	0.09111435381197008	chr19	34169629	34169995	367	+	21	8	10	36	21	18	22	21	19	16	21	10	c(""ENSMUST00000054956.15"", ""ENSMUST00000239240.2"")	Stambpl1	STAM binding protein like 1 [Source:MGI Symbol;Acc:MGI:1923880]	19	protein_coding
ENSMUSG00000024776.19	E002	8.11098638959506	0.030490858609622383	0.45893528500886305	0.7949566910292897	0.9560357801144368	4.852145009296308	4.5707282339181035	-0.17295959392738913	chr19	34169996	34170031	36	+	11	7	3	13	16	5	12	4	7	5	8	8	ENSMUST00000054956.15	Stambpl1	STAM binding protein like 1 [Source:MGI Symbol;Acc:MGI:1923880]	19	protein_coding
ENSMUSG00000024776.19	E003	4.559388500403383	0.09469539974106855	0.2891479528899765	0.8653908914934385	NA	3.5380589183555884	3.618946310431042	0.06534606357869821	chr19	34170222	34170319	98	+	0	6	3	3	9	9	3	6	3	6	4	5	ENSMUST00000129535.8	Stambpl1	STAM binding protein like 1 [Source:MGI Symbol;Acc:MGI:1923880]	19	protein_coding
ENSMUSG00000024776.19	E004	0.8653796617251477	0.31451810452939255	4.0452676896285595	0.13230653089230218	NA	1.1555191918093612	1.719266716062947	1.146848188776623	chr19	34194834	34195023	190	+	3	0	0	0	0	0	0	0	2	2	1	1	ENSMUST00000125232.2	Stambpl1	STAM binding protein like 1 [Source:MGI Symbol;Acc:MGI:1923880]	19	protein_coding
ENSMUSG00000024776.19	E005	0.9764350433788768	0.37397727477058507	3.9586317014423287	0.13816372959975842	NA	1.3469686601884092	1.7227537385334983	0.7102451793816875	chr19	34195024	34195068	45	+	4	0	0	0	0	0	0	0	2	2	1	1	c(""ENSMUST00000119603.2"", ""ENSMUST00000125232.2"")	Stambpl1	STAM binding protein like 1 [Source:MGI Symbol;Acc:MGI:1923880]	19	protein_coding
ENSMUSG00000024776.19	E006	10.903592992221794	0.02915782877410677	1.729151519019922	0.4212302176401261	0.8121468818024151	5.30395911350449	5.519772255531819	0.115573437288373	chr19	34195069	34197586	2518	+	17	9	10	11	6	12	17	8	6	16	8	9	ENSMUST00000125232.2	Stambpl1	STAM binding protein like 1 [Source:MGI Symbol;Acc:MGI:1923880]	19	protein_coding
ENSMUSG00000024776.19	E007	26.498334707973825	0.006378268368098406	2.4644752042295863	0.2916392743799096	0.7263052809808745	8.306971844931539	8.691720589758049	0.13202318114812073	chr19	34197587	34197666	80	+	21	22	13	38	36	33	24	26	27	25	30	27	c(""ENSMUST00000129535.8"", ""ENSMUST00000125232.2"", ""ENSMUST00000119603.2"", ""ENSMUST00000239240.2"", ""ENSMUST00000054956.15"")	Stambpl1	STAM binding protein like 1 [Source:MGI Symbol;Acc:MGI:1923880]	19	protein_coding
ENSMUSG00000024776.19	E008	36.512598403040734	0.006778174774765168	2.599028450939869	0.27266421419851206	0.7102349692427911	9.548152175588456	10.350578295037351	0.23621428320687254	chr19	34203942	34204159	218	+	33	30	42	35	38	37	43	39	36	31	34	44	c(""ENSMUST00000129535.8"", ""ENSMUST00000125232.2"", ""ENSMUST00000119603.2"", ""ENSMUST00000239240.2"", ""ENSMUST00000054956.15"")	Stambpl1	STAM binding protein like 1 [Source:MGI Symbol;Acc:MGI:1923880]	19	protein_coding
ENSMUSG00000024776.19	E009	25.942353345483532	0.022712495892117147	2.5658268015761223	0.2772284451948407	0.7140620837380662	8.439664204490839	8.27139894400257	-0.05870396068979744	chr19	34207493	34207568	76	+	29	28	37	29	24	18	26	28	19	17	18	36	c(""ENSMUST00000129535.8"", ""ENSMUST00000125232.2"", ""ENSMUST00000119603.2"", ""ENSMUST00000239240.2"", ""ENSMUST00000054956.15"")	Stambpl1	STAM binding protein like 1 [Source:MGI Symbol;Acc:MGI:1923880]	19	protein_coding
ENSMUSG00000024776.19	E010	20.726925722455665	0.011675090403328444	3.8510948290566773	0.14579592420036327	0.5670738405533131	7.811277334748183	6.995403691587839	-0.3208616978961567	chr19	34208831	34208842	12	+	26	24	33	27	16	16	21	17	19	12	13	21	c(""ENSMUST00000129535.8"", ""ENSMUST00000125232.2"", ""ENSMUST00000119603.2"", ""ENSMUST00000239240.2"", ""ENSMUST00000054956.15"")	Stambpl1	STAM binding protein like 1 [Source:MGI Symbol;Acc:MGI:1923880]	19	protein_coding
ENSMUSG00000024776.19	E011	26.93141484683029	0.02770797235582841	1.7212443078854847	0.42289889224067745	0.8129052087150693	8.46445913317163	8.565002455106708	0.034434111528170774	chr19	34208843	34208926	84	+	29	30	36	33	17	20	27	25	30	20	16	36	c(""ENSMUST00000119603.2"", ""ENSMUST00000054956.15"", ""ENSMUST00000125232.2"", ""ENSMUST00000239240.2"")	Stambpl1	STAM binding protein like 1 [Source:MGI Symbol;Acc:MGI:1923880]	19	protein_coding
ENSMUSG00000024776.19	E012	0.7487380473857675	0.23548195997455698	3.320514735685606	0.19009005073907134	NA	0.9310822550582856	1.8295711939509118	1.9495763700303193	chr19	34210106	34210205	100	+	1	0	0	1	0	0	1	0	0	0	3	3	ENSMUST00000130756.2	Stambpl1	STAM binding protein like 1 [Source:MGI Symbol;Acc:MGI:1923880]	19	protein_coding
ENSMUSG00000024776.19	E013	0.6994411524014877	0.2639514686152491	4.107703126431687	0.12824002660531383	NA	1.6345817141888404	0.6961103814241483	-2.463531137570862	chr19	34210603	34210656	54	+	3	2	0	1	0	0	0	0	0	1	0	0	ENSMUST00000130756.2	Stambpl1	STAM binding protein like 1 [Source:MGI Symbol;Acc:MGI:1923880]	19	protein_coding
ENSMUSG00000024776.19	E014	47.117105422160485	0.015221700485413126	2.046908484556184	0.35935150668209903	0.7760007111798816	10.85580665437007	11.758722130586818	0.23484545360035547	chr19	34211361	34211699	339	+	42	48	35	44	50	60	54	55	49	43	38	54	c(""ENSMUST00000125232.2"", ""ENSMUST00000119603.2"", ""ENSMUST00000239240.2"", ""ENSMUST00000054956.15"", ""ENSMUST00000130756.2"")	Stambpl1	STAM binding protein like 1 [Source:MGI Symbol;Acc:MGI:1923880]	19	protein_coding
ENSMUSG00000024776.19	E015	18.813462426571334	0.02142777598223823	6.86114497481725	0.032368404963375695	0.3030441247518615	7.1504925696182084	7.26559450529237	0.04642802380017308	chr19	34211700	34211718	19	+	16	17	6	24	26	32	24	25	18	17	17	10	c(""ENSMUST00000119603.2"", ""ENSMUST00000054956.15"", ""ENSMUST00000125232.2"", ""ENSMUST00000239240.2"")	Stambpl1	STAM binding protein like 1 [Source:MGI Symbol;Acc:MGI:1923880]	19	protein_coding
ENSMUSG00000024776.19	E016	30.582459720789977	0.006875780236682629	7.109566465891248	0.028587571088270536	0.2872334080150641	9.095551039158494	9.264093181564405	0.05363245560472851	chr19	34212610	34212734	125	+	25	29	18	37	44	43	46	32	29	27	29	19	c(""ENSMUST00000119603.2"", ""ENSMUST00000054956.15"", ""ENSMUST00000125232.2"", ""ENSMUST00000239240.2"")	Stambpl1	STAM binding protein like 1 [Source:MGI Symbol;Acc:MGI:1923880]	19	protein_coding
ENSMUSG00000024776.19	E017	0.8544546059541377	0.31840300829612894	1.2326086014545012	0.5399361966657626	NA	1.2974533347972397	1.8267821210314281	0.9875947540800903	chr19	34212735	34213262	528	+	0	1	0	0	0	3	2	0	2	1	2	0	ENSMUST00000125232.2	Stambpl1	STAM binding protein like 1 [Source:MGI Symbol;Acc:MGI:1923880]	19	protein_coding
ENSMUSG00000024776.19	E018	35.21555423876481	0.011322760255649215	0.30603413095110454	0.8581150775445615	0.9713198610294359	9.844902214738951	9.642887306974117	-0.060656460073661655	chr19	34213676	34213813	138	+	40	36	36	49	36	30	56	23	28	32	37	22	c(""ENSMUST00000119603.2"", ""ENSMUST00000054956.15"", ""ENSMUST00000239240.2"")	Stambpl1	STAM binding protein like 1 [Source:MGI Symbol;Acc:MGI:1923880]	19	protein_coding
ENSMUSG00000024776.19	E019	37.98179518499347	0.009328571332023167	2.0061996681509413	0.3667408415906542	0.7808933278960609	10.347718082366868	9.81149495029078	-0.15582260476578824	chr19	34216176	34216288	113	+	54	40	36	44	44	33	56	20	32	28	41	28	c(""ENSMUST00000119603.2"", ""ENSMUST00000054956.15"", ""ENSMUST00000239240.2"")	Stambpl1	STAM binding protein like 1 [Source:MGI Symbol;Acc:MGI:1923880]	19	protein_coding
ENSMUSG00000024776.19	E020	33.760164182135064	0.020559766156512435	1.6909681989424143	0.4293494600465319	0.8164474177179588	9.934272122878156	9.091544332933708	-0.2591711147237108	chr19	34216903	34217002	100	+	47	35	39	36	49	24	49	22	29	24	37	15	c(""ENSMUST00000119603.2"", ""ENSMUST00000054956.15"", ""ENSMUST00000239240.2"")	Stambpl1	STAM binding protein like 1 [Source:MGI Symbol;Acc:MGI:1923880]	19	protein_coding
ENSMUSG00000024776.19	E021	32.84598953651165	0.030964590627439226	1.4896761863061556	0.4748111688961789	0.8408828165541212	9.868891624961265	8.897752333234905	-0.30275164986704173	chr19	34217417	34217731	315	+	50	17	36	45	55	24	43	23	30	24	30	18	c(""ENSMUST00000119603.2"", ""ENSMUST00000054956.15"", ""ENSMUST00000239240.2"")	Stambpl1	STAM binding protein like 1 [Source:MGI Symbol;Acc:MGI:1923880]	19	protein_coding
ENSMUSG00000024776.19	E022	0	NA	NA	NA	NA	NA	NA	NA	chr19	34217732	34217733	2	+	0	0	0	0	0	0	0	0	0	0	0	0	c(""ENSMUST00000054956.15"", ""ENSMUST00000239240.2"")	Stambpl1	STAM binding protein like 1 [Source:MGI Symbol;Acc:MGI:1923880]	19	protein_coding
ENSMUSG00000024777.11	E001	602.4498690406712	0.0033350711718141057	0.130762112988009	0.9367104557595187	0.9883367883440607	37.09902732926763	36.91391652456838	-0.01722963891274709	chr19	6277795	6278528	734	-	516	590	623	538	775	645	697	700	596	535	538	567	ENSMUST00000025695.10	Ppp2r5b	protein phosphatase 2, regulatory subunit B', beta [Source:MGI Symbol;Acc:MGI:2388480]	19	protein_coding
ENSMUSG00000024777.11	E002	251.93259024450717	0.002048522452502912	3.8901819782483074	0.14297421364775534	0.5630944699563647	25.340782937694854	25.06154002898367	-0.03490435782642187	chr19	6278529	6278561	33	-	202	233	279	260	303	276	312	308	258	198	240	202	c(""ENSMUST00000025695.10"", ""ENSMUST00000236699.2"")	Ppp2r5b	protein phosphatase 2, regulatory subunit B', beta [Source:MGI Symbol;Acc:MGI:2388480]	19	protein_coding
ENSMUSG00000024777.11	E003	23.855850450396602	0.028194207660198804	1.6344303975147625	0.4416598785108721	0.8232451279013271	7.657707453718444	8.537158798650424	0.31670343331368844	chr19	6278562	6278971	410	-	17	17	25	16	37	19	30	24	38	15	34	21	ENSMUST00000236699.2	Ppp2r5b	protein phosphatase 2, regulatory subunit B', beta [Source:MGI Symbol;Acc:MGI:2388480]	19	protein_coding
ENSMUSG00000024777.11	E004	292.97758623713577	9.577666993720402e-4	1.3788600926447714	0.5018620256744923	0.8534747809209736	27.121119022525647	26.82967267084136	-0.034441827945048686	chr19	6278972	6279073	102	-	230	287	308	306	343	331	356	322	292	244	272	278	c(""ENSMUST00000025695.10"", ""ENSMUST00000236699.2"")	Ppp2r5b	protein phosphatase 2, regulatory subunit B', beta [Source:MGI Symbol;Acc:MGI:2388480]	19	protein_coding
ENSMUSG00000024777.11	E005	249.75074466103507	0.001164534739671383	0.463908484553599	0.7929824075460427	0.9556314468940257	25.2196651715751	24.94256697031713	-0.034774763700688105	chr19	6279252	6279314	63	-	193	258	271	252	307	257	295	282	249	196	223	258	c(""ENSMUST00000025695.10"", ""ENSMUST00000236699.2"")	Ppp2r5b	protein phosphatase 2, regulatory subunit B', beta [Source:MGI Symbol;Acc:MGI:2388480]	19	protein_coding
ENSMUSG00000024777.11	E006	234.56036523948583	0.0022663241930439954	0.6481523859197296	0.7231951379024659	0.9358739607307659	24.547976679249402	24.16977745262197	-0.04864311520286524	chr19	6279315	6279379	65	-	204	246	259	226	296	214	281	263	232	176	206	245	c(""ENSMUST00000025695.10"", ""ENSMUST00000236699.2"", ""ENSMUST00000153155.2"")	Ppp2r5b	protein phosphatase 2, regulatory subunit B', beta [Source:MGI Symbol;Acc:MGI:2388480]	19	protein_coding
ENSMUSG00000024777.11	E007	4.193989559445443	0.07756117279774091	4.630406806616435	0.09874609667654899	NA	3.087727524700938	3.7315939099117372	0.5474244976218219	chr19	6279380	6279446	67	-	1	4	2	9	4	1	8	6	9	2	4	2	ENSMUST00000236699.2	Ppp2r5b	protein phosphatase 2, regulatory subunit B', beta [Source:MGI Symbol;Acc:MGI:2388480]	19	protein_coding
ENSMUSG00000024777.11	E008	260.6728216398943	0.0011996347088518294	0.8274393140821417	0.661186284205624	0.91595796361530335	25.38178972874765	25.78063540474278	0.049237108223715076	chr19	6280186	6280305	120	-	210	272	259	244	330	244	325	297	248	214	255	277	c(""ENSMUST00000025695.10"", ""ENSMUST00000153155.2"")	Ppp2r5b	protein phosphatase 2, regulatory subunit B', beta [Source:MGI Symbol;Acc:MGI:2388480]	19	protein_coding
ENSMUSG00000024777.11	E009	23.347281618049642	0.03389506296842465	2.207386637734942	0.3316439521332037	0.7563414681530797	7.667778155894894	8.297284467801887	0.22978997601381668	chr19	6280306	6280415	110	-	23	24	32	18	14	17	37	38	13	11	35	21	ENSMUST00000153155.2	Ppp2r5b	protein phosphatase 2, regulatory subunit B', beta [Source:MGI Symbol;Acc:MGI:2388480]	19	protein_coding
ENSMUSG00000024777.11	E010	199.1841830983605	0.0010974346333839187	0.6063961282003731	0.7384528208915001	0.9402208036861122	22.43996483789246	22.77353230314523	0.045728617567987406	chr19	6280416	6280466	51	-	157	203	201	170	256	209	244	237	178	166	203	207	c(""ENSMUST00000025695.10"", ""ENSMUST00000153155.2"")	Ppp2r5b	protein phosphatase 2, regulatory subunit B', beta [Source:MGI Symbol;Acc:MGI:2388480]	19	protein_coding
ENSMUSG00000024777.11	E011	16.9033843490928	0.023653552981484798	1.461972467706886	0.48143394941899714	0.8441964854387496	6.665985711757443	6.793442861733524	0.0550129124697607	chr19	6280467	6280509	43	-	22	19	20	13	13	10	15	28	17	10	21	11	ENSMUST00000153155.2	Ppp2r5b	protein phosphatase 2, regulatory subunit B', beta [Source:MGI Symbol;Acc:MGI:2388480]	19	protein_coding
ENSMUSG00000024777.11	E012	182.11595638656013	0.002043474159822722	0.5279953768018402	0.7679753149056856	0.9482651979081663	21.561526331884934	21.813882222494712	0.03586574790629271	chr19	6280532	6280585	54	-	142	184	184	155	237	196	209	225	154	146	193	197	ENSMUST00000025695.10	Ppp2r5b	protein phosphatase 2, regulatory subunit B', beta [Source:MGI Symbol;Acc:MGI:2388480]	19	protein_coding
ENSMUSG00000024777.11	E013	225.50976992866595	0.0010339346903966888	0.0198714709602541	0.9901134608708456	0.9980536597894931	23.957893763329324	23.99219828894232	0.0044718318899539256	chr19	6280937	6281045	109	-	168	226	231	212	291	250	288	248	196	182	256	213	ENSMUST00000025695.10	Ppp2r5b	protein phosphatase 2, regulatory subunit B', beta [Source:MGI Symbol;Acc:MGI:2388480]	19	protein_coding
ENSMUSG00000024777.11	E014	172.203049956294	0.0013598379562703197	1.1686131103232071	0.5574923179740172	0.8771801686156853	21.44839819390306	20.894061955076722	-0.08047019286880541	chr19	6281146	6281205	60	-	114	171	188	169	221	225	217	178	140	145	183	165	ENSMUST00000025695.10	Ppp2r5b	protein phosphatase 2, regulatory subunit B', beta [Source:MGI Symbol;Acc:MGI:2388480]	19	protein_coding
ENSMUSG00000024777.11	E015	221.59279561120425	0.003624688337953037	0.5848414535770416	0.7464544165293147	0.9425906978253289	23.60736685271813	24.02117040743542	0.05425275480127656	chr19	6282300	6282430	131	-	131	199	248	212	275	275	285	223	179	227	241	226	ENSMUST00000025695.10	Ppp2r5b	protein phosphatase 2, regulatory subunit B', beta [Source:MGI Symbol;Acc:MGI:2388480]	19	protein_coding
ENSMUSG00000024777.11	E016	167.8523368041726	0.007964422352216923	0.20628365993826492	0.901999033913761	0.981094853046485	20.80372816870333	21.03827413657548	0.0344047384693118	chr19	6282558	6282650	93	-	91	146	200	179	210	197	219	144	142	182	181	169	ENSMUST00000025695.10	Ppp2r5b	protein phosphatase 2, regulatory subunit B', beta [Source:MGI Symbol;Acc:MGI:2388480]	19	protein_coding
ENSMUSG00000024777.11	E017	205.3968194380566	0.0027753342072267184	1.4831963059270095	0.47635202347519245	0.8415386307945895	22.66886988509343	23.3058733037729	0.08608228299553033	chr19	6282797	6282898	102	-	122	186	206	196	254	264	255	194	176	210	251	207	ENSMUST00000025695.10	Ppp2r5b	protein phosphatase 2, regulatory subunit B', beta [Source:MGI Symbol;Acc:MGI:2388480]	19	protein_coding
ENSMUSG00000024777.11	E018	226.0889879543897	0.0031714356238580154	0.06328186185163531	0.9688544052835052	0.9942075991594846	24.077079574007286	23.978252405841104	-0.012858870753564844	chr19	6283807	6283966	160	-	162	229	210	214	276	305	282	205	198	188	271	234	ENSMUST00000025695.10	Ppp2r5b	protein phosphatase 2, regulatory subunit B', beta [Source:MGI Symbol;Acc:MGI:2388480]	19	protein_coding
ENSMUSG00000024777.11	E019	156.40611865243017	0.007619472741851585	0.19745793098252307	0.9059882288242629	0.9818691325119296	20.359080830018726	20.114358663664092	-0.03697030476849772	chr19	6283967	6284003	37	-	126	175	136	138	194	203	213	139	134	107	183	175	c(""ENSMUST00000025695.10"", ""ENSMUST00000148693.2"")	Ppp2r5b	protein phosphatase 2, regulatory subunit B', beta [Source:MGI Symbol;Acc:MGI:2388480]	19	protein_coding
ENSMUSG00000024777.11	E020	180.82930376917355	0.005746296138890281	0.1302397886282165	0.9369551210513463	0.988381975364054	21.65678964803317	21.677387761535655	0.002929883513460574	chr19	6284663	6284760	98	-	145	185	161	171	213	233	262	170	135	149	185	215	c(""ENSMUST00000025695.10"", ""ENSMUST00000148693.2"")	Ppp2r5b	protein phosphatase 2, regulatory subunit B', beta [Source:MGI Symbol;Acc:MGI:2388480]	19	protein_coding
ENSMUSG00000024777.11	E021	323.17075109900327	0.004529891184780398	0.9318487730161564	0.6275547338581942	0.9040863765578925	28.45222353056913	28.050420961393172	-0.045746139994227164	chr19	6284761	6285129	369	-	259	366	338	328	368	335	463	312	269	252	289	373	ENSMUST00000025695.10	Ppp2r5b	protein phosphatase 2, regulatory subunit B', beta [Source:MGI Symbol;Acc:MGI:2388480]	19	protein_coding
ENSMUSG00000024777.11	E022	180.7854751424432	0.005535654662966803	0.5087763545791404	0.7753907545388987	0.9502710056875877	21.73320203217648	21.62869217836041	-0.014857241233439566	chr19	6285542	6285873	332	-	117	190	184	205	234	187	261	191	145	131	171	213	c(""ENSMUST00000025695.10"", ""ENSMUST00000148693.2"")	Ppp2r5b	protein phosphatase 2, regulatory subunit B', beta [Source:MGI Symbol;Acc:MGI:2388480]	19	protein_coding
ENSMUSG00000024777.11	E023	6.7660406125615635	0.026097136493724363	3.5932232881214077	0.16585992965851948	0.5942696634915149	4.242597878270757	4.456826628199224	0.142533050543721	chr19	6285874	6285902	29	-	2	8	6	7	12	5	9	13	9	5	6	2	ENSMUST00000025695.10	Ppp2r5b	protein phosphatase 2, regulatory subunit B', beta [Source:MGI Symbol;Acc:MGI:2388480]	19	protein_coding
ENSMUSG00000024778.14	E001	7.305945960803982	0.07324121330773725	0.007500599003265052	0.9962567240886111	0.9991372231644404	4.4868558119995186	4.520685042278842	0.021737794181062586	chr19	34268066	34268079	14	+	8	7	2	4	11	12	7	7	6	2	14	10	ENSMUST00000025691.13	Fas	Fas (TNF receptor superfamily member 6) [Source:MGI Symbol;Acc:MGI:95484]	19	protein_coding
ENSMUSG00000024778.14	E002	8.344983636094486	0.05276246195389725	0.19011322068840286	0.909321456010524	0.9826321148108516	4.797423758609554	4.802118366829063	0.0028317281941308003	chr19	34268080	34268081	2	+	10	7	5	5	11	12	8	8	6	2	15	13	c(""ENSMUST00000235709.2"", ""ENSMUST00000025691.13"")	Fas	Fas (TNF receptor superfamily member 6) [Source:MGI Symbol;Acc:MGI:95484]	19	protein_coding
ENSMUSG00000024778.14	E003	79.85717020765756	0.0092876620139051309	1.5588201208485941	0.4586765229379459	0.8325501846681027	14.655191980155479	14.671352579305463	0.003279969477306466	chr19	34268082	34268144	63	+	56	70	72	78	103	103	97	103	60	72	99	67	c(""ENSMUST00000112472.4"", ""ENSMUST00000235709.2"", ""ENSMUST00000025691.13"", ""ENSMUST00000235232.2"")	Fas	Fas (TNF receptor superfamily member 6) [Source:MGI Symbol;Acc:MGI:95484]	19	protein_coding
ENSMUSG00000024778.14	E004	9.770230911075382	0.020923588880724178	0.4979349733365268	0.7796053205390482	0.9514912094930834	5.329312940663144	5.038459793212752	-0.16257292910338128	chr19	34277475	34277582	108	+	4	13	8	10	11	16	7	10	12	9	11	8	ENSMUST00000236731.2	Fas	Fas (TNF receptor superfamily member 6) [Source:MGI Symbol;Acc:MGI:95484]	19	protein_coding
ENSMUSG00000024778.14	E005	151.69911743941393	0.00475621513931708	0.42690480443098977	0.8077906082788308	0.9589827539610142	20.13163769427777	19.695412142371083	-0.0668542876041549	chr19	34284525	34284678	154	+	118	157	157	138	200	160	187	166	128	127	171	143	c(""ENSMUST00000236731.2"", ""ENSMUST00000025691.13"", ""ENSMUST00000235232.2"", ""ENSMUST00000112472.4"", ""ENSMUST00000235709.2"")	Fas	Fas (TNF receptor superfamily member 6) [Source:MGI Symbol;Acc:MGI:95484]	19	protein_coding
ENSMUSG00000024778.14	E006	24.95424672712763	0.015709039621313994	1.3921833581348153	0.49852991613828146	0.8518550874709961	8.599296679735701	7.876925605931291	-0.2556926333806411	chr19	34286436	34286750	315	+	21	25	32	18	39	27	24	23	31	25	18	19	ENSMUST00000112472.4	Fas	Fas (TNF receptor superfamily member 6) [Source:MGI Symbol;Acc:MGI:95484]	19	protein_coding
ENSMUSG00000024778.14	E007	14.963298155340187	0.021700153085672642	0.9758174769627885	0.6139088967445766	0.8990739304964069	6.146981510597726	6.64009678634099	0.22398869002082034	chr19	34287412	34287569	158	+	15	7	17	12	13	18	25	15	18	20	8	14	ENSMUST00000235709.2	Fas	Fas (TNF receptor superfamily member 6) [Source:MGI Symbol;Acc:MGI:95484]	19	protein_coding
ENSMUSG00000024778.14	E008	181.14513240698187	0.0025314076461654686	1.3874103234225288	0.49972108724560677	0.8524681358866326	21.844952020257466	21.472361160208052	-0.05301672023606763	chr19	34292579	34292716	138	+	138	170	206	170	233	190	245	192	165	151	185	173	c(""ENSMUST00000236731.2"", ""ENSMUST00000235709.2"", ""ENSMUST00000025691.13"", ""ENSMUST00000235232.2"")	Fas	Fas (TNF receptor superfamily member 6) [Source:MGI Symbol;Acc:MGI:95484]	19	protein_coding
ENSMUSG00000024778.14	E009	168.73776426573733	0.0014726319778273847	2.2814294585329264	0.3195905194698247	0.7478061749070205	20.791836585482514	21.119276676171452	0.04796165352245918	chr19	34293969	34294077	109	+	120	156	173	169	199	180	236	180	156	141	176	184	c(""ENSMUST00000236731.2"", ""ENSMUST00000235709.2"", ""ENSMUST00000025691.13"", ""ENSMUST00000235232.2"")	Fas	Fas (TNF receptor superfamily member 6) [Source:MGI Symbol;Acc:MGI:95484]	19	protein_coding
ENSMUSG00000024778.14	E010	142.44933407786	0.0014769395999297368	2.1323786474126223	0.34431810546789626	0.7657695216296224	19.11579175492946	19.56237522572181	0.07025887342146042	chr19	34295990	34296051	62	+	110	123	134	135	163	170	201	136	136	133	130	176	c(""ENSMUST00000235709.2"", ""ENSMUST00000025691.13"", ""ENSMUST00000235232.2"")	Fas	Fas (TNF receptor superfamily member 6) [Source:MGI Symbol;Acc:MGI:95484]	19	protein_coding
ENSMUSG00000024778.14	E011	134.06407049279997	0.002683242912901338	0.4679614540961552	0.7913770679207901	0.9551830985809647	18.599472357171905	18.91318850627566	0.05073362423887762	chr19	34296183	34296236	54	+	111	111	141	119	143	162	186	123	121	147	117	154	c(""ENSMUST00000235709.2"", ""ENSMUST00000025691.13"")	Fas	Fas (TNF receptor superfamily member 6) [Source:MGI Symbol;Acc:MGI:95484]	19	protein_coding
ENSMUSG00000024778.14	E012	150.906599963073	0.0036736705720091037	0.6581798081562908	0.7195783208133187	0.9348620138786773	19.61512505737487	20.03646351449848	0.0648276102794556	chr19	34296710	34296789	80	+	132	117	166	146	145	171	203	139	154	146	138	177	c(""ENSMUST00000235709.2"", ""ENSMUST00000025691.13"", ""ENSMUST00000235232.2"")	Fas	Fas (TNF receptor superfamily member 6) [Source:MGI Symbol;Acc:MGI:95484]	19	protein_coding
ENSMUSG00000024778.14	E013	139.39305353309186	0.0015619177496019204	1.4875515583614458	0.4753158354448302	0.8410444850583745	18.909052069304437	19.232264059910435	0.05149155305655029	chr19	34297961	34297985	25	+	125	127	154	111	134	163	184	136	139	129	129	162	c(""ENSMUST00000235709.2"", ""ENSMUST00000025691.13"", ""ENSMUST00000235232.2"")	Fas	Fas (TNF receptor superfamily member 6) [Source:MGI Symbol;Acc:MGI:95484]	19	protein_coding
ENSMUSG00000024778.14	E014	355.92835401021455	0.002169426187088004	6.829772803944053	0.032880141608616624	0.3049960154602594	29.773487771509224	29.046853143706485	-0.0801397484981834	chr19	34304393	34305166	774	+	334	406	378	301	331	412	456	336	328	313	333	378	c(""ENSMUST00000235709.2"", ""ENSMUST00000025691.13"", ""ENSMUST00000235232.2"")	Fas	Fas (TNF receptor superfamily member 6) [Source:MGI Symbol;Acc:MGI:95484]	19	protein_coding
ENSMUSG00000024778.14	E015	0.7088316819384509	0.2826080194209297	1.129435889184407	0.5685204784206528	NA	1.528894786714801	1.3078185140836496	-0.45078662475278264	chr19	34305167	34305172	6	+	2	1	0	0	0	2	3	1	0	0	0	0	c(""ENSMUST00000235709.2"", ""ENSMUST00000025691.13"")	Fas	Fas (TNF receptor superfamily member 6) [Source:MGI Symbol;Acc:MGI:95484]	19	protein_coding
ENSMUSG00000024780.8	E001	0.7332604906383362	0.7021274908950169	1.1590960054988955	0.5601514962903386	NA	1.3212843652389807	1.6166011748490092	0.5822297095623438	chr19	28967752	28967766	15	+	0	0	0	0	0	4	2	0	1	0	3	0	ENSMUST00000225310.2	Cdc37l1	cell division cycle 37-like 1 [Source:MGI Symbol;Acc:MGI:1914322]	19	protein_coding
ENSMUSG00000024780.8	E002	11.647463936837127	0.1293072958021397	3.930199106486384	0.14014193433725913	0.5590871663916912	5.6445425325896394	5.781215950602885	0.0693636632937169	chr19	28967767	28967780	14	+	0	8	11	9	12	33	11	15	25	8	11	4	c(""ENSMUST00000225210.2"", ""ENSMUST00000225310.2"")	Cdc37l1	cell division cycle 37-like 1 [Source:MGI Symbol;Acc:MGI:1914322]	19	protein_coding
ENSMUSG00000024780.8	E003	166.79820579333523	0.022496789934149483	1.2138692005086114	0.5450190121468085	0.8723112683644512	20.823914490940993	20.93041417128876	0.015650883259847426	chr19	28967781	28967884	104	+	80	179	120	149	245	256	216	157	195	189	173	105	c(""ENSMUST00000224511.2"", ""ENSMUST00000225210.2"", ""ENSMUST00000225310.2"")	Cdc37l1	cell division cycle 37-like 1 [Source:MGI Symbol;Acc:MGI:1914322]	19	protein_coding
ENSMUSG00000024780.8	E004	187.89152587849114	0.014806956525389362	1.5406644468682202	0.4628592700687406	0.8347024823923253	21.97565191716764	22.186818740112116	0.029544832038809865	chr19	28967885	28967899	15	+	89	191	138	172	280	283	238	183	211	209	195	137	c(""ENSMUST00000224511.2"", ""ENSMUST00000225210.2"", ""ENSMUST00000224599.2"", ""ENSMUST00000225310.2"")	Cdc37l1	cell division cycle 37-like 1 [Source:MGI Symbol;Acc:MGI:1914322]	19	protein_coding
ENSMUSG00000024780.8	E005	541.9542963787354	0.0024268408216013408	5.149377811754789	0.07617751749074556	0.43751364075765325	35.13606357821726	35.87561614355779	0.07085374563343727	chr19	28967900	28968069	170	+	273	497	424	592	716	744	762	556	500	541	562	551	c(""ENSMUST00000225310.2"", ""ENSMUST00000225210.2"", ""ENSMUST00000224511.2"", ""ENSMUST00000224599.2"", ""ENSMUST00000050148.5"")	Cdc37l1	cell division cycle 37-like 1 [Source:MGI Symbol;Acc:MGI:1914322]	19	protein_coding
ENSMUSG00000024780.8	E006	926.5656711317013	0.002668532225746705	4.6760970724756135	0.09651580166314375	0.4836029481963435	43.71793726046768	44.671654366510694	0.07920691468489771	chr19	28972441	28972722	282	+	488	845	751	1000	1214	1237	1341	990	812	881	974	959	c(""ENSMUST00000225310.2"", ""ENSMUST00000225210.2"", ""ENSMUST00000224511.2"", ""ENSMUST00000224599.2"", ""ENSMUST00000050148.5"")	Cdc37l1	cell division cycle 37-like 1 [Source:MGI Symbol;Acc:MGI:1914322]	19	protein_coding
ENSMUSG00000024780.8	E007	512.1860095185991	0.001126722329603458	4.244883211979129	0.11973891605800138	0.5260459143190905	34.37801429810034	34.94985146211825	0.055729732522106445	chr19	28976661	28976716	56	+	310	455	413	528	708	651	705	576	453	471	531	534	c(""ENSMUST00000225310.2"", ""ENSMUST00000225210.2"", ""ENSMUST00000224511.2"", ""ENSMUST00000224599.2"", ""ENSMUST00000050148.5"")	Cdc37l1	cell division cycle 37-like 1 [Source:MGI Symbol;Acc:MGI:1914322]	19	protein_coding
ENSMUSG00000024780.8	E008	489.94469015421396	8.865139581882543e-4	4.18478208127101	0.12339174813233471	0.5320956848375807	33.787657120735474	34.24357530015169	0.045042210698769125	chr19	28976717	28976751	35	+	292	437	408	516	680	607	678	524	458	440	527	492	c(""ENSMUST00000225310.2"", ""ENSMUST00000225210.2"", ""ENSMUST00000224092.2"", ""ENSMUST00000224511.2"", ""ENSMUST00000224599.2"", ""ENSMUST00000050148.5"")	Cdc37l1	cell division cycle 37-like 1 [Source:MGI Symbol;Acc:MGI:1914322]	19	protein_coding
ENSMUSG00000024780.8	E009	581.4406712379853	0.0014572502512543942	2.1434124344567067	0.3424237693722692	0.7643803424431652	36.785614901904836	36.35742670766659	-0.04018160540584503	chr19	28984372	28984487	116	+	352	551	528	644	793	726	825	602	527	493	595	555	c(""ENSMUST00000225310.2"", ""ENSMUST00000225210.2"", ""ENSMUST00000224092.2"", ""ENSMUST00000224511.2"", ""ENSMUST00000224599.2"", ""ENSMUST00000050148.5"")	Cdc37l1	cell division cycle 37-like 1 [Source:MGI Symbol;Acc:MGI:1914322]	19	protein_coding
ENSMUSG00000024780.8	E010	669.5378428774517	0.001112396970862898	2.0305760550921264	0.36229806298092393	0.7779816943723391	39.07887095199658	38.488126383068845	-0.05326955577896264	chr19	28984973	28985095	123	+	364	625	649	764	919	839	899	691	597	603	640	684	c(""ENSMUST00000225310.2"", ""ENSMUST00000225210.2"", ""ENSMUST00000224511.2"", ""ENSMUST00000224599.2"", ""ENSMUST00000050148.5"")	Cdc37l1	cell division cycle 37-like 1 [Source:MGI Symbol;Acc:MGI:1914322]	19	protein_coding
ENSMUSG00000024780.8	E011	26.254006596157375	0.022402684226085982	0.351153061503112	0.8389731874679145	0.9669556092485642	8.644318597115628	8.340619667542768	-0.10428763916203199	chr19	28985096	28986067	972	+	22	24	20	35	45	18	34	25	18	20	26	35	ENSMUST00000224599.2	Cdc37l1	cell division cycle 37-like 1 [Source:MGI Symbol;Acc:MGI:1914322]	19	protein_coding
ENSMUSG00000024780.8	E012	4.825925024248098	0.2653393334612286	0.3493727640946531	0.8397203308486442	NA	4.103077207276172	3.1478887060996925	-0.766112683645624	chr19	28988970	28989288	319	+	0	1	17	7	5	7	5	1	5	6	3	2	ENSMUST00000225598.2	Cdc37l1	cell division cycle 37-like 1 [Source:MGI Symbol;Acc:MGI:1914322]	19	protein_coding
ENSMUSG00000024780.8	E013	473.29447660311814	0.0011827016202959686	3.9464264782071155	0.13900946716034146	0.5571234993085957	33.824851216943216	33.19424708784898	-0.06298601783286273	chr19	28989289	28989297	9	+	254	433	470	552	645	595	630	514	430	413	430	484	c(""ENSMUST00000225598.2"", ""ENSMUST00000225310.2"", ""ENSMUST00000225210.2"", ""ENSMUST00000224092.2"", ""ENSMUST00000224511.2"", ""ENSMUST00000050148.5"")	Cdc37l1	cell division cycle 37-like 1 [Source:MGI Symbol;Acc:MGI:1914322]	19	protein_coding
ENSMUSG00000024780.8	E014	423.27090564294394	0.0017455406049310567	1.6811148461093808	0.431469945088554	0.8176568473712265	32.19253209125975	31.638071305398498	-0.05742317722945778	chr19	28989298	28989308	11	+	220	400	429	491	575	517	557	453	387	370	380	449	c(""ENSMUST00000224092.2"", ""ENSMUST00000225598.2"", ""ENSMUST00000225310.2"", ""ENSMUST00000225210.2"", ""ENSMUST00000223694.2"", ""ENSMUST00000224511.2"", ""ENSMUST00000050148.5"")	Cdc37l1	cell division cycle 37-like 1 [Source:MGI Symbol;Acc:MGI:1914322]	19	protein_coding
ENSMUSG00000024780.8	E015	642.93510080595	0.0037337717307985422	0.09649417263113946	0.9528983098546084	0.9913870996886749	38.27319955927723	37.93682326357721	-0.030692118585406547	chr19	28989309	28989453	145	+	330	606	674	760	819	772	821	690	568	564	607	711	c(""ENSMUST00000224092.2"", ""ENSMUST00000225598.2"", ""ENSMUST00000225310.2"", ""ENSMUST00000225210.2"", ""ENSMUST00000224830.2"", ""ENSMUST00000223694.2"", ""ENSMUST00000224511.2"", ""ENSMUST00000050148.5"")	Cdc37l1	cell division cycle 37-like 1 [Source:MGI Symbol;Acc:MGI:1914322]	19	protein_coding
ENSMUSG00000024780.8	E016	38.82365160509691	0.008447958626207655	3.7571469412944793	0.15280793535490458	0.5768249954787242	9.727504660109574	10.852989787813542	0.32080170675819986	chr19	28989454	28989526	73	+	12	45	41	28	43	40	50	48	52	40	39	39	c(""ENSMUST00000225210.2"", ""ENSMUST00000225598.2"", ""ENSMUST00000224092.2"")	Cdc37l1	cell division cycle 37-like 1 [Source:MGI Symbol;Acc:MGI:1914322]	19	protein_coding
ENSMUSG00000024780.8	E017	35.229108965822746	0.01550599491838301	2.849638717598964	0.24055191287015223	0.6812152362411936	9.23313518074255	10.351516310959624	0.3345340069940237	chr19	28989527	28989586	60	+	13	36	40	26	37	36	39	40	56	34	39	34	c(""ENSMUST00000225210.2"", ""ENSMUST00000224092.2"")	Cdc37l1	cell division cycle 37-like 1 [Source:MGI Symbol;Acc:MGI:1914322]	19	protein_coding
ENSMUSG00000024780.8	E018	86.48082020919787	0.016504856395111085	1.1295745962304977	0.568481050889786	0.8817949222844674	15.102959907500164	15.309627965125912	0.04054058865617183	chr19	28989587	28990187	601	+	67	85	105	75	110	66	96	84	123	58	99	80	ENSMUST00000225210.2	Cdc37l1	cell division cycle 37-like 1 [Source:MGI Symbol;Acc:MGI:1914322]	19	protein_coding
ENSMUSG00000024780.8	E019	165.72707340968554	0.005997391977351634	2.997856085081253	0.2233694744324619	0.6639054620034549	21.16394582493153	20.40025549254578	-0.11269453106549854	chr19	28990188	28990310	123	+	116	124	168	217	235	182	195	187	176	139	146	145	c(""ENSMUST00000223694.2"", ""ENSMUST00000225210.2"", ""ENSMUST00000225310.2"")	Cdc37l1	cell division cycle 37-like 1 [Source:MGI Symbol;Acc:MGI:1914322]	19	protein_coding
ENSMUSG00000024780.8	E020	358.98133095473787	0.006175338785836151	3.9389389733742064	0.1395308595619925	0.5581080051706722	29.279518578521774	29.92106382973968	0.07039833691131037	chr19	28990311	28991210	900	+	293	301	367	325	474	341	454	387	333	362	393	341	c(""ENSMUST00000225210.2"", ""ENSMUST00000225310.2"")	Cdc37l1	cell division cycle 37-like 1 [Source:MGI Symbol;Acc:MGI:1914322]	19	protein_coding
ENSMUSG00000024780.8	E021	143.88795997726822	0.00312076485404109	3.3498395532411678	0.18732320657986157	0.6216790336993385	19.093870390648178	19.69347710459577	0.09409804927382925	chr19	28991211	28991353	143	+	109	127	142	128	190	139	166	159	155	132	158	147	c(""ENSMUST00000223694.2"", ""ENSMUST00000225210.2"", ""ENSMUST00000225310.2"")	Cdc37l1	cell division cycle 37-like 1 [Source:MGI Symbol;Acc:MGI:1914322]	19	protein_coding
ENSMUSG00000024780.8	E022	463.783995737965	0.0030794463521200788	3.8674664728673633	0.14460733615241048	0.5655078269810074	32.79006200258729	33.42924752430055	0.064409361605065385	chr19	28991354	28992536	1183	+	337	441	455	416	609	470	537	490	513	453	461	465	c(""ENSMUST00000225210.2"", ""ENSMUST00000225310.2"")	Cdc37l1	cell division cycle 37-like 1 [Source:MGI Symbol;Acc:MGI:1914322]	19	protein_coding
ENSMUSG00000024780.8	E023	228.34416268261546	0.00437450712556826	5.002806177271225	0.08196990685603248	0.4515000158804482	24.253576110107872	23.90198818954802	-0.04566668697171039	chr19	28992537	28993171	635	+	175	253	231	191	276	263	231	232	259	203	214	240	ENSMUST00000225310.2	Cdc37l1	cell division cycle 37-like 1 [Source:MGI Symbol;Acc:MGI:1914322]	19	protein_coding
ENSMUSG00000024780.8	E024	634.1691599527186	0.001134192878545095	0.551265744181535	0.7590915633097733	0.9460710162012305	37.77802555382739	38.01385892862319	0.02159819725876133	chr19	28993406	28993592	187	+	354	581	610	673	810	801	803	710	567	587	604	712	c(""ENSMUST00000050148.5"", ""ENSMUST00000223694.2"")	Cdc37l1	cell division cycle 37-like 1 [Source:MGI Symbol;Acc:MGI:1914322]	19	protein_coding
ENSMUSG00000024780.8	E025	669.9721366891815	8.243879574716379e-4	0.7063653395921392	0.7024488654657777	0.9291345579609442	38.679451880257275	38.85476409582013	0.01581274776307673	chr19	28993593	28993800	208	+	389	600	618	679	930	839	806	764	609	620	661	736	ENSMUST00000050148.5	Cdc37l1	cell division cycle 37-like 1 [Source:MGI Symbol;Acc:MGI:1914322]	19	protein_coding
ENSMUSG00000024780.8	E026	639.7974751142856	0.0013813859880376566	0.06923615976114661	0.9659742708254694	0.9937043050722925	38.11558598634204	37.90071401929271	-0.01963924444568832	chr19	28993801	28993992	192	+	405	577	594	642	873	825	744	718	604	610	575	690	c(""ENSMUST00000224830.2"", ""ENSMUST00000050148.5"")	Cdc37l1	cell division cycle 37-like 1 [Source:MGI Symbol;Acc:MGI:1914322]	19	protein_coding
ENSMUSG00000024780.8	E027	2129.2112101273297	0.0018814564047998075	8.072614508782408	0.01766257553526084	0.22927244272782532	60.32727201713825	59.35256915285254	-0.06948498747202869	chr19	28993993	28997637	3645	+	1550	2100	2111	2116	2851	2451	2475	2106	2107	1922	1913	2308	ENSMUST00000050148.5	Cdc37l1	cell division cycle 37-like 1 [Source:MGI Symbol;Acc:MGI:1914322]	19	protein_coding
ENSMUSG00000024780.8	E028	1255.6704355028992	0.0036383831180744762	1.269230860630671	0.530139324633325	0.8655524259913047	49.8988520789745	49.30987423641912	-0.04584569481841427	chr19	29002204	29004081	1878	+	916	1233	1214	1253	1585	1512	1596	1263	1265	929	1199	1447	ENSMUST00000224511.2	Cdc37l1	cell division cycle 37-like 1 [Source:MGI Symbol;Acc:MGI:1914322]	19	protein_coding
ENSMUSG00000024781.17	E001	816.6311276484564	0.0011034440661019738	31.270715836051295	1.620504844221703e-7	1.8093115055431815e-4	42.876138526034026	40.940747036802634	-0.16604096201748497	chr19	34469718	34471445	1728	-	689	760	822	751	848	807	1199	877	803	722	804	880	c(""ENSMUST00000178114.2"", ""ENSMUST00000049572.15"")	Lipa	lysosomal acid lipase A [Source:MGI Symbol;Acc:MGI:96789]	19	protein_coding
ENSMUSG00000024781.17	E002	199.8964954339093	0.0023954580940423217	1.5657353971321584	0.45709332413906845	0.8316718150168246	22.766913176908602	22.558849353596983	-0.028462048450644595	chr19	34471446	34471613	168	-	128	176	181	177	204	236	297	262	221	185	191	201	c(""ENSMUST00000178114.2"", ""ENSMUST00000236641.2"", ""ENSMUST00000049572.15"")	Lipa	lysosomal acid lipase A [Source:MGI Symbol;Acc:MGI:96789]	19	protein_coding
ENSMUSG00000024781.17	E003	154.16538169100352	0.004719153866328843	1.9311151007552212	0.3807708416181358	0.7893748499448361	20.532961875319955	19.636625100672106	-0.13634078495395574	chr19	34472460	34472531	72	-	116	129	129	166	160	182	222	204	127	132	157	169	c(""ENSMUST00000178114.2"", ""ENSMUST00000236641.2"", ""ENSMUST00000237497.2"", ""ENSMUST00000049572.15"")	Lipa	lysosomal acid lipase A [Source:MGI Symbol;Acc:MGI:96789]	19	protein_coding
ENSMUSG00000024781.17	E004	160.45235118610407	0.002737069432838732	2.945711162569978	0.22926985082840662	0.66931992806302	20.95896715773719	20.00149901487741	-0.14314029252275962	chr19	34477497	34477568	72	-	124	127	137	174	172	188	245	196	135	134	164	179	c(""ENSMUST00000178114.2"", ""ENSMUST00000236641.2"", ""ENSMUST00000237497.2"", ""ENSMUST00000049572.15"")	Lipa	lysosomal acid lipase A [Source:MGI Symbol;Acc:MGI:96789]	19	protein_coding
ENSMUSG00000024781.17	E005	180.7869425195568	0.0012772561189603624	0.307478922135374	0.8574954028470825	0.971154743736004	21.78869310945879	21.435575798839224	-0.05034024830415085	chr19	34478903	34479049	147	-	137	138	154	183	186	204	276	204	162	175	190	211	c(""ENSMUST00000178114.2"", ""ENSMUST00000236641.2"", ""ENSMUST00000237497.2"", ""ENSMUST00000049572.15"")	Lipa	lysosomal acid lipase A [Source:MGI Symbol;Acc:MGI:96789]	19	protein_coding
ENSMUSG00000024781.17	E006	3.5338179752149106	0.10534117752496124	0.18797257016544222	0.9102952467791635	NA	2.9493571017662816	3.2350155543783217	0.26711905173763006	chr19	34479050	34479253	204	-	2	6	1	4	4	0	6	8	3	4	1	4	ENSMUST00000236641.2	Lipa	lysosomal acid lipase A [Source:MGI Symbol;Acc:MGI:96789]	19	protein_coding
ENSMUSG00000024781.17	E007	190.4757977487598	0.002245266896921661	0.31931891369174537	0.8524340301168895	0.9701268394324747	22.037423773066735	22.25197741152995	0.02994388251580382	chr19	34484409	34484545	137	-	121	140	177	195	207	187	310	201	187	196	202	224	c(""ENSMUST00000178114.2"", ""ENSMUST00000237497.2"", ""ENSMUST00000049572.15"")	Lipa	lysosomal acid lipase A [Source:MGI Symbol;Acc:MGI:96789]	19	protein_coding
ENSMUSG00000024781.17	E008	203.5018981577418	0.00174737770008049	1.460940171550135	0.481682504767019	0.84429029478444	22.64807468749096	23.059749609872142	0.05590981197875866	chr19	34486389	34486498	110	-	117	163	183	181	210	237	335	221	224	210	197	238	c(""ENSMUST00000178114.2"", ""ENSMUST00000049572.15"")	Lipa	lysosomal acid lipase A [Source:MGI Symbol;Acc:MGI:96789]	19	protein_coding
ENSMUSG00000024781.17	E009	245.0316866002289	8.080021881841185e-4	4.24249473908273	0.11988199805568882	0.5261945433003831	24.501414254923233	25.278598696042053	0.0981668440575465	chr19	34488223	34488380	158	-	154	189	196	201	276	277	404	276	255	251	260	293	c(""ENSMUST00000178114.2"", ""ENSMUST00000237497.2"", ""ENSMUST00000049572.15"")	Lipa	lysosomal acid lipase A [Source:MGI Symbol;Acc:MGI:96789]	19	protein_coding
ENSMUSG00000024781.17	E010	167.8611293086978	0.0014612247207528753	4.7671003032160115	0.09222259147333443	0.4748372956826951	20.484706099192252	21.243177318366577	0.11153636172741699	chr19	34488381	34488421	41	-	111	129	118	132	188	203	261	200	191	160	187	195	c(""ENSMUST00000178114.2"", ""ENSMUST00000049572.15"")	Lipa	lysosomal acid lipase A [Source:MGI Symbol;Acc:MGI:96789]	19	protein_coding
ENSMUSG00000024781.17	E011	0	NA	NA	NA	NA	NA	NA	NA	chr19	34499734	34499759	26	-	0	0	0	0	0	0	0	0	0	0	0	0	ENSMUST00000237617.2	Lipa	lysosomal acid lipase A [Source:MGI Symbol;Acc:MGI:96789]	19	protein_coding
ENSMUSG00000024781.17	E012	1.3654992458387245	0.1380996583155487	2.699947987012024	0.2592470026638392	NA	1.4263920818828097	2.2873521359160947	1.3632941934142095	chr19	34499760	34500821	1062	-	0	2	1	0	0	1	3	5	0	2	1	2	c(""ENSMUST00000237513.2"", ""ENSMUST00000237617.2"")	Lipa	lysosomal acid lipase A [Source:MGI Symbol;Acc:MGI:96789]	19	protein_coding
ENSMUSG00000024781.17	E013	192.96843632683985	0.003533632289893902	3.759942901105717	0.15259446218222897	0.5764952635596334	21.777048297601468	22.79908285394238	0.14186390852996933	chr19	34500822	34500939	118	-	117	157	146	130	229	228	333	215	212	186	210	237	c(""ENSMUST00000178114.2"", ""ENSMUST00000237513.2"", ""ENSMUST00000237617.2"", ""ENSMUST00000049572.15"")	Lipa	lysosomal acid lipase A [Source:MGI Symbol;Acc:MGI:96789]	19	protein_coding
ENSMUSG00000024781.17	E014	120.57797299641543	0.003963745376978459	3.550821817996649	0.1694138215313627	0.5993649725071549	17.301365918545542	18.358261611137678	0.17901077954235856	chr19	34502138	34502242	105	-	83	91	90	78	141	135	215	130	137	111	148	139	c(""ENSMUST00000178114.2"", ""ENSMUST00000237513.2"", ""ENSMUST00000237617.2"", ""ENSMUST00000049572.15"")	Lipa	lysosomal acid lipase A [Source:MGI Symbol;Acc:MGI:96789]	19	protein_coding
ENSMUSG00000024781.17	E015	75.63887458515472	0.009422975694337348	7.404694295426879	0.024665564750685005	0.2680947018006932	13.301067638076844	15.086097301010042	0.3740444866603694	chr19	34502243	34502246	4	-	48	48	55	38	92	79	154	82	97	74	89	91	c(""ENSMUST00000237513.2"", ""ENSMUST00000237617.2"", ""ENSMUST00000049572.15"")	Lipa	lysosomal acid lipase A [Source:MGI Symbol;Acc:MGI:96789]	19	protein_coding
ENSMUSG00000024781.17	E016	7.297722223392419	0.14855936429893463	1.4512198030583079	0.48402926872133567	0.8452855667297424	4.8826551551386075	4.125650084135316	-0.4875350650158481	chr19	34502247	34504765	2519	-	11	3	7	11	7	7	21	4	4	10	1	4	ENSMUST00000237513.2	Lipa	lysosomal acid lipase A [Source:MGI Symbol;Acc:MGI:96789]	19	protein_coding
ENSMUSG00000024781.17	E017	75.06710012525721	0.015564897989855149	7.654832546448262	0.021765779870326855	0.2535036706297781	13.109505341420217	15.144418021820726	0.42847485902528337	chr19	34504766	34504811	46	-	40	49	52	33	95	83	150	86	99	68	98	91	c(""ENSMUST00000178114.2"", ""ENSMUST00000237513.2"", ""ENSMUST00000237617.2"", ""ENSMUST00000049572.15"")	Lipa	lysosomal acid lipase A [Source:MGI Symbol;Acc:MGI:96789]	19	protein_coding
ENSMUSG00000024781.17	E018	31.752971754556466	0.01595387522007917	0.6985869709278347	0.7051861380159676	0.9302355479975797	9.086608816998066	9.580530079210405	0.15467855459162827	chr19	34504812	34504852	41	-	23	24	31	15	43	29	66	37	27	26	32	45	c(""ENSMUST00000178114.2"", ""ENSMUST00000237513.2"", ""ENSMUST00000049572.15"")	Lipa	lysosomal acid lipase A [Source:MGI Symbol;Acc:MGI:96789]	19	protein_coding
ENSMUSG00000024781.17	E019	1.9403495026727158	0.13873317218542106	4.781852393057022	0.09154485607206245	NA	2.9260049709900358	1.6736494657826313	-1.6130918191070154	chr19	34504853	34504874	22	-	4	2	1	0	5	5	3	1	1	2	0	0	c(""ENSMUST00000178114.2"", ""ENSMUST00000049572.15"")	Lipa	lysosomal acid lipase A [Source:MGI Symbol;Acc:MGI:96789]	19	protein_coding
ENSMUSG00000024782.8	E001	3964.203520517006	0.0028323801764777675	2.8238129625846113	0.24367827195988045	0.6843870377288348	73.34508476509505	72.46916806786224	-0.05829782793834326	chr19	28998233	29000346	2114	-	2766	3654	3651	4559	5152	5226	4906	3856	3569	3308	3780	4282	ENSMUST00000025696.5	Ak3	adenylate kinase 3 [Source:MGI Symbol;Acc:MGI:1860835]	19	protein_coding
ENSMUSG00000024782.8	E002	250.45008311363713	0.009274688096407059	3.9480722319811434	0.13889512653332062	0.5569396378808669	25.405589074225546	24.8502203108294	-0.06959006600311479	chr19	29003301	29003611	311	-	205	269	273	266	276	261	246	242	287	210	211	274	ENSMUST00000125587.2	Ak3	adenylate kinase 3 [Source:MGI Symbol;Acc:MGI:1860835]	19	protein_coding
ENSMUSG00000024782.8	E003	798.6841835418197	5.074464500292815e-4	2.1215720927992834	0.34618358699181656	0.7670766396149069	41.58418467809547	41.74809117606395	0.014111007140199305	chr19	29003612	29003730	119	-	514	709	695	944	963	1087	1069	787	739	638	771	939	c(""ENSMUST00000125587.2"", ""ENSMUST00000025696.5"")	Ak3	adenylate kinase 3 [Source:MGI Symbol;Acc:MGI:1860835]	19	protein_coding
ENSMUSG00000024782.8	E004	597.4060327352427	0.0013860747082783747	1.2210732515937366	0.5430593712010381	0.8714420998067527	36.8916105425087	37.08746452025113	0.018235328258439765	chr19	29004571	29004644	74	-	392	507	508	744	726	798	841	586	502	461	593	729	c(""ENSMUST00000125587.2"", ""ENSMUST00000025696.5"")	Ak3	adenylate kinase 3 [Source:MGI Symbol;Acc:MGI:1860835]	19	protein_coding
ENSMUSG00000024782.8	E005	626.0398414137733	0.002954086206145114	0.6974288926829786	0.7055945866209214	0.9303398336148668	37.67611155734289	37.76614819990536	0.008271612866861844	chr19	29004645	29004743	99	-	349	574	558	786	729	885	936	590	504	505	624	730	ENSMUST00000025696.5	Ak3	adenylate kinase 3 [Source:MGI Symbol;Acc:MGI:1860835]	19	protein_coding
ENSMUSG00000024782.8	E006	538.1291263319459	0.008271786499020054	1.8447965308642438	0.3975644318050072	0.7992874388495125	35.197738872346946	35.601837351488584	0.03879638318840506	chr19	29015272	29015391	120	-	252	482	484	623	685	815	882	528	407	398	590	601	ENSMUST00000025696.5	Ak3	adenylate kinase 3 [Source:MGI Symbol;Acc:MGI:1860835]	19	protein_coding
ENSMUSG00000024782.8	E007	445.56279976544295	0.010409300738669513	1.8439875583362095	0.3977252736837066	0.7993688198435595	32.368799320968876	32.92453698634375	0.056587495192520265	chr19	29025079	29025361	283	-	187	401	422	471	628	654	711	455	343	350	485	485	ENSMUST00000025696.5	Ak3	adenylate kinase 3 [Source:MGI Symbol;Acc:MGI:1860835]	19	protein_coding
ENSMUSG00000024784.14	E001	0.4281108466496393	0.7547217276812209	0.09420080357143235	0.9539916103206106	NA	1.0994878117464424	1.022471228324278	-0.20957740680668735	chr19	6276410	6276417	8	+	0	0	2	0	0	1	0	0	0	1	1	0	ENSMUST00000025698.14	Gpha2	glycoprotein hormone alpha 2 [Source:MGI Symbol;Acc:MGI:2156541]	19	protein_coding
ENSMUSG00000024784.14	E002	0.4355274305091635	0.5289048692158665	1.8434502713199592	0.3978321343495684	NA	1.2504361167247282	0.9979070470580069	-0.6510285004233657	chr19	6276418	6276455	38	+	0	0	1	0	2	1	1	0	0	0	1	0	c(""ENSMUST00000025698.14"", ""ENSMUST00000113526.2"")	Gpha2	glycoprotein hormone alpha 2 [Source:MGI Symbol;Acc:MGI:2156541]	19	protein_coding
ENSMUSG00000024784.14	E003	0.48512459513191686	0.8471124531133906	0.5513832256112465	0.7590469750382898	NA	1.2581059792138944	1.017340543338932	-0.6130177904231826	chr19	6276647	6276807	161	+	0	1	1	0	2	0	0	0	1	0	1	0	ENSMUST00000113526.2	Gpha2	glycoprotein hormone alpha 2 [Source:MGI Symbol;Acc:MGI:2156541]	19	protein_coding
ENSMUSG00000024784.14	E004	0.1440636132051593	3.4605011181487892	1.100988610783773	0.576664691452085	NA	0.03749181637114418	0.9800621444628348	9.416654734095173	chr19	6276808	6276917	110	+	0	0	0	0	0	0	1	0	1	0	0	0	c(""ENSMUST00000025698.14"", ""ENSMUST00000113526.2"")	Gpha2	glycoprotein hormone alpha 2 [Source:MGI Symbol;Acc:MGI:2156541]	19	protein_coding
ENSMUSG00000024784.14	E005	1.11368151901296	0.379505942386949	4.01734927872721	0.13416637571690868	NA	1.5755014023226295	1.8956270284590886	0.5339639750076758	chr19	6277001	6277185	185	+	0	3	3	0	0	0	1	0	0	1	5	0	c(""ENSMUST00000025698.14"", ""ENSMUST00000113526.2"")	Gpha2	glycoprotein hormone alpha 2 [Source:MGI Symbol;Acc:MGI:2156541]	19	protein_coding
ENSMUSG00000024784.14	E006	0.8675894117782659	1.2484296763148643	-0.012655642252838106	1	NA	1.5690621652481411	1.5400617352607782	-0.05384778779888763	chr19	6277531	6277798	268	+	1	0	3	0	0	2	3	0	0	1	0	1	c(""ENSMUST00000025698.14"", ""ENSMUST00000113526.2"")	Gpha2	glycoprotein hormone alpha 2 [Source:MGI Symbol;Acc:MGI:2156541]	19	protein_coding
ENSMUSG00000024785.8	E001	48.572421558569644	0.011740811070332336	0.6159722722074434	0.7349255068694394	0.9392692470918025	11.701822905287557	11.231711821380927	-0.12058995446416443	chr19	29078775	29079040	266	+	47	41	44	40	68	65	60	40	34	62	39	51	c(""ENSMUST00000064393.6"", ""ENSMUST00000235900.2"")	Rcl1	RNA terminal phosphate cyclase-like 1 [Source:MGI Symbol;Acc:MGI:1913275]	19	protein_coding
ENSMUSG00000024785.8	E002	56.774695471583286	0.008488122698444919	0.46689382735351614	0.7917996283555727	0.9552453760562388	12.563032585463631	12.168249438739664	-0.09418883406541312	chr19	29093123	29093194	72	+	59	46	48	49	76	74	70	48	40	71	48	60	c(""ENSMUST00000064393.6"", ""ENSMUST00000235900.2"")	Rcl1	RNA terminal phosphate cyclase-like 1 [Source:MGI Symbol;Acc:MGI:1913275]	19	protein_coding
ENSMUSG00000024785.8	E003	70.95735227167735	0.004350426536452034	0.034464401273481826	0.982915424547424	0.9970047911649071	13.742668452623093	13.839616766657414	0.020847954406652214	chr19	29095625	29095800	176	+	71	63	54	75	75	84	103	69	40	80	71	78	c(""ENSMUST00000064393.6"", ""ENSMUST00000235900.2"")	Rcl1	RNA terminal phosphate cyclase-like 1 [Source:MGI Symbol;Acc:MGI:1913275]	19	protein_coding
ENSMUSG00000024785.8	E004	48.568436527561666	0.004767730987703914	3.1207887850836187	0.21005321144222747	0.6494366127918227	11.119243060712847	11.73820354967323	0.1592968422616048	chr19	29098670	29098744	75	+	52	48	37	46	40	50	72	48	30	45	64	56	c(""ENSMUST00000064393.6"", ""ENSMUST00000235900.2"")	Rcl1	RNA terminal phosphate cyclase-like 1 [Source:MGI Symbol;Acc:MGI:1913275]	19	protein_coding
ENSMUSG00000024785.8	E005	50.93541722494924	0.01125250647325953	1.501253137321413	0.4720706753661263	0.839510361556744	11.447856334492087	12.050664882508542	0.15106429053714	chr19	29099166	29099290	125	+	46	46	37	50	42	69	72	74	31	44	66	45	c(""ENSMUST00000064393.6"", ""ENSMUST00000235900.2"")	Rcl1	RNA terminal phosphate cyclase-like 1 [Source:MGI Symbol;Acc:MGI:1913275]	19	protein_coding
ENSMUSG00000024785.8	E006	52.64032748483937	0.012583135105805702	0.3327399454349802	0.8467329081569126	0.9687412623445161	11.884037529967912	11.991481951654578	0.026511888793248062	chr19	29105399	29105524	126	+	48	44	46	56	50	69	69	69	30	47	74	39	c(""ENSMUST00000064393.6"", ""ENSMUST00000235900.2"")	Rcl1	RNA terminal phosphate cyclase-like 1 [Source:MGI Symbol;Acc:MGI:1913275]	19	protein_coding
ENSMUSG00000024785.8	E007	57.489816875711234	0.006230649050011496	1.0998466878886575	0.5769940387724362	0.8853456758038302	12.706176952343824	12.128391577671152	-0.1373147420982619	chr19	29108050	29108206	157	+	58	55	52	60	53	81	60	66	40	47	74	48	c(""ENSMUST00000064393.6"", ""ENSMUST00000235900.2"")	Rcl1	RNA terminal phosphate cyclase-like 1 [Source:MGI Symbol;Acc:MGI:1913275]	19	protein_coding
ENSMUSG00000024785.8	E008	55.26059280269498	0.0028429984102785184	0.5980464631573739	0.7415421820393497	0.9411140715913732	12.222860867603359	12.091456486283676	-0.031862989666937125	chr19	29111800	29111903	104	+	61	44	53	57	51	66	67	51	43	52	61	60	c(""ENSMUST00000064393.6"", ""ENSMUST00000235900.2"")	Rcl1	RNA terminal phosphate cyclase-like 1 [Source:MGI Symbol;Acc:MGI:1913275]	19	protein_coding
ENSMUSG00000024785.8	E009	42.971604879780145	0.004981246973823377	0.008330764721733885	0.9958432808115898	0.9990890644104621	10.723633389530931	10.744078275956781	0.00558865697983002	chr19	29120542	29120546	5	+	49	34	36	44	40	51	48	44	39	44	35	52	ENSMUST00000064393.6	Rcl1	RNA terminal phosphate cyclase-like 1 [Source:MGI Symbol;Acc:MGI:1913275]	19	protein_coding
ENSMUSG00000024785.8	E010	109.31426215681955	0.016137903938746607	0.05092665833743126	0.9748581271681864	0.9953447557960485	16.92489928678593	17.066200040560588	0.02499987855943786	chr19	29120547	29121243	697	+	108	95	106	115	104	113	116	100	129	107	109	109	c(""ENSMUST00000064393.6"", ""ENSMUST00000235900.2"")	Rcl1	RNA terminal phosphate cyclase-like 1 [Source:MGI Symbol;Acc:MGI:1913275]	19	protein_coding
ENSMUSG00000024785.8	E011	1.331097402359501	0.14146455865168933	5.395926431068972	0.06734253537951729	NA	1.90162472956807	2.092961059499771	0.27678796968776226	chr19	29121244	29121329	86	+	0	0	2	1	2	3	4	5	0	0	0	1	ENSMUST00000235900.2	Rcl1	RNA terminal phosphate cyclase-like 1 [Source:MGI Symbol;Acc:MGI:1913275]	19	protein_coding
ENSMUSG00000024786.10	E001	0.08219602681256236	4.181660936706357	0.38830465605252584	0.8235324476412266	NA	0.018160955350168706	0.7298857911109877	10.657630444426747	chr19	6234418	6234496	79	+	0	0	0	0	0	0	0	1	0	0	0	0	ENSMUST00000025699.9	Majin	membrane anchored junction protein [Source:MGI Symbol;Acc:MGI:1923913]	19	protein_coding
ENSMUSG00000024786.10	E002	0.16838379848336887	2.3812452237366184	0.7465562095367204	0.6884737383878928	NA	0.018144115881412404	1.038231668835465	11.677194325434705	chr19	6234497	6234612	116	+	0	0	0	0	0	0	0	1	1	0	0	0	c(""ENSMUST00000113528.2"", ""ENSMUST00000025699.9"")	Majin	membrane anchored junction protein [Source:MGI Symbol;Acc:MGI:1923913]	19	protein_coding
ENSMUSG00000024786.10	E003	0.16102665630568122	2.159094784334584	0.6182226764661181	0.7340990321869405	NA	0.8803552261669836	0.021443451271764502	-10.71911785437623	chr19	6245694	6245810	117	+	0	1	0	0	0	1	0	0	0	0	0	0	c(""ENSMUST00000113528.2"", ""ENSMUST00000025699.9"")	Majin	membrane anchored junction protein [Source:MGI Symbol;Acc:MGI:1923913]	19	protein_coding
ENSMUSG00000024786.10	E004	0.32716874720493055	0.5838246265377242	1.1216167851253687	0.5707474892817217	NA	0.8838047894268328	1.0270783995414519	0.43355140757986455	chr19	6256248	6256293	46	+	0	1	0	0	0	1	0	1	0	0	1	0	c(""ENSMUST00000113528.2"", ""ENSMUST00000025699.9"")	Majin	membrane anchored junction protein [Source:MGI Symbol;Acc:MGI:1923913]	19	protein_coding
ENSMUSG00000024786.10	E005	0.45491529964897415	0.43448272876328353	0.3638302182041713	0.83367210858577	NA	1.0777766458723903	1.243803625603931	0.4134827833241579	chr19	6261634	6261709	76	+	0	1	0	0	0	2	1	1	0	0	1	0	ENSMUST00000113528.2	Majin	membrane anchored junction protein [Source:MGI Symbol;Acc:MGI:1923913]	19	protein_coding
ENSMUSG00000024786.10	E006	1.2226837124168561	0.2045631825029854	0.9992910930841674	0.6067456847082262	NA	2.0592334043420664	1.6043810818010797	-0.7205345853050331	chr19	6262158	6262283	126	+	0	3	0	2	4	2	2	1	0	0	2	0	ENSMUST00000113528.2	Majin	membrane anchored junction protein [Source:MGI Symbol;Acc:MGI:1923913]	19	protein_coding
ENSMUSG00000024786.10	E007	1.1546079519130688	0.17784159148053752	1.0862314802080135	0.5809353859504217	NA	2.0409157384721652	1.6055034743882572	-0.6927185472233075	chr19	6263027	6263058	32	+	0	0	0	2	6	3	2	1	0	0	2	0	ENSMUST00000113528.2	Majin	membrane anchored junction protein [Source:MGI Symbol;Acc:MGI:1923913]	19	protein_coding
ENSMUSG00000024786.10	E008	1.3407798042874979	0.12217557304545176	0.30959020069748533	0.8565906746338499	NA	1.9704557322348109	2.02340476757459	0.07655609144217557	chr19	6263329	6263426	98	+	0	0	1	4	2	3	4	1	0	0	2	1	ENSMUST00000113528.2	Majin	membrane anchored junction protein [Source:MGI Symbol;Acc:MGI:1923913]	19	protein_coding
ENSMUSG00000024786.10	E009	1.0917364953060362	0.24894543628671273	0.05249037085435759	0.9740962261277073	NA	1.9755827575524876	1.4305249211807478	-0.9318612290355739	chr19	6265176	6265239	64	+	0	0	1	6	2	1	2	0	0	0	1	1	ENSMUST00000113528.2	Majin	membrane anchored junction protein [Source:MGI Symbol;Acc:MGI:1923913]	19	protein_coding
ENSMUSG00000024786.10	E010	1.8569102552870067	0.12272210435606154	0.4250175387638393	0.8085532257783234	NA	2.1680202262511585	2.4764109364402316	0.38404892933424983	chr19	6271703	6271775	73	+	1	0	1	6	3	1	5	4	0	0	2	1	c(""ENSMUST00000113528.2"", ""ENSMUST00000025699.9"")	Majin	membrane anchored junction protein [Source:MGI Symbol;Acc:MGI:1923913]	19	protein_coding
ENSMUSG00000024786.10	E011	1.0206804550775446	0.23236805313846104	0.825710584111377	0.6617580375446919	NA	1.7638397592939015	1.727424487639027	-0.060220686399652945	chr19	6272678	6272786	109	+	1	0	1	2	3	1	5	0	1	0	0	0	c(""ENSMUST00000113528.2"", ""ENSMUST00000025699.9"")	Majin	membrane anchored junction protein [Source:MGI Symbol;Acc:MGI:1923913]	19	protein_coding
ENSMUSG00000024786.10	E012	2.105940204814117	0.2033533637176847	1.2807138775207108	0.5271042465247887	NA	2.1768878455277445	2.745196316364087	0.6698779670533026	chr19	6273551	6274249	699	+	3	0	3	1	1	4	7	2	2	0	3	1	c(""ENSMUST00000113528.2"", ""ENSMUST00000025699.9"")	Majin	membrane anchored junction protein [Source:MGI Symbol;Acc:MGI:1923913]	19	protein_coding
ENSMUSG00000024786.10	E013	0.41623024588518565	1.0250516186545937	3.3023900446391252	0.1918205417700315	NA	0.01814423826444056	1.6381250764193425	12.993349775684923	chr19	6274250	6274255	6	+	0	0	0	0	0	0	0	2	0	0	3	0	ENSMUST00000113528.2	Majin	membrane anchored junction protein [Source:MGI Symbol;Acc:MGI:1923913]	19	protein_coding
ENSMUSG00000024787.15	E001	167.3506995376264	0.00355772510935865	0.4637268189812289	0.7930544396189032	0.9556487507439416	21.03383458976053	20.678627921598874	-0.05224745296020572	chr19	6169429	6169881	453	-	123	152	177	168	203	230	201	181	141	166	152	152	ENSMUST00000025702.14	Snx15	sorting nexin 15 [Source:MGI Symbol;Acc:MGI:1916274]	19	protein_coding
ENSMUSG00000024787.15	E002	173.34794835494827	0.0018376762482376194	6.1864759797470015	0.045354857814190484	0.35093240788670355	21.23781973566244	21.03052196221337	-0.03013739249985381	chr19	6169882	6169984	103	-	147	187	174	167	178	217	206	184	142	173	157	169	c(""ENSMUST00000154601.8"", ""ENSMUST00000025702.14"")	Snx15	sorting nexin 15 [Source:MGI Symbol;Acc:MGI:1916274]	19	protein_coding
ENSMUSG00000024787.15	E003	170.34785281506782	0.002636520959990396	7.872467252470784	0.01952160210653326	0.24011021113736977	21.136710873608635	20.772451828238914	-0.05335712613510424	chr19	6170516	6170661	146	-	144	186	180	159	164	225	192	169	150	171	159	161	ENSMUST00000025702.14	Snx15	sorting nexin 15 [Source:MGI Symbol;Acc:MGI:1916274]	19	protein_coding
ENSMUSG00000024787.15	E004	126.20994392356816	0.0013190279165295152	3.359772426995505	0.18639518408882544	0.6204311179877944	18.315323633067322	18.023551248410143	-0.04856416111049455	chr19	6170662	6170689	28	-	113	129	118	121	150	153	139	133	112	120	124	117	c(""ENSMUST00000124964.8"", ""ENSMUST00000025702.14"", ""ENSMUST00000124171.8"")	Snx15	sorting nexin 15 [Source:MGI Symbol;Acc:MGI:1916274]	19	protein_coding
ENSMUSG00000024787.15	E005	128.70584514929826	0.0013138670518767846	5.355340244930687	0.0687230841431452	0.4187108741613436	18.59526979960924	18.095884649235586	-0.08239832296494853	chr19	6170690	6170710	21	-	121	141	117	122	157	151	149	131	108	111	131	122	c(""ENSMUST00000124964.8"", ""ENSMUST00000235824.2"", ""ENSMUST00000025702.14"", ""ENSMUST00000124171.8"")	Snx15	sorting nexin 15 [Source:MGI Symbol;Acc:MGI:1916274]	19	protein_coding
ENSMUSG00000024787.15	E006	146.92406269202286	0.0013910332666388847	2.2579113483685376	0.32337078460529584	0.7508186542094748	19.572043103013982	19.579122647027717	0.0011016707825959315	chr19	6170711	6170773	63	-	123	144	135	143	184	173	177	155	121	141	157	136	c(""ENSMUST00000124964.8"", ""ENSMUST00000235824.2"", ""ENSMUST00000124171.8"", ""ENSMUST00000138931.3"", ""ENSMUST00000025702.14"")	Snx15	sorting nexin 15 [Source:MGI Symbol;Acc:MGI:1916274]	19	protein_coding
ENSMUSG00000024787.15	E007	5.0984546965506095	0.2030370435526999	1.234238746576068	0.5394962887900601	NA	3.6814830603513116	3.8424371816304586	0.12372609425768522	chr19	6171131	6171239	109	-	6	0	4	9	7	4	11	2	9	5	0	6	ENSMUST00000235824.2	Snx15	sorting nexin 15 [Source:MGI Symbol;Acc:MGI:1916274]	19	protein_coding
ENSMUSG00000024787.15	E008	164.09517506073286	0.0012206529914864474	0.6872678905401983	0.7091884823394263	0.9312989857255686	20.861381105628425	20.459609490266104	-0.059591581031311236	chr19	6171409	6171521	113	-	130	155	143	175	218	213	199	167	148	146	174	140	c(""ENSMUST00000154601.8"", ""ENSMUST00000124964.8"", ""ENSMUST00000235824.2"", ""ENSMUST00000124171.8"", ""ENSMUST00000025702.14"", ""ENSMUST00000138931.3"")	Snx15	sorting nexin 15 [Source:MGI Symbol;Acc:MGI:1916274]	19	protein_coding
ENSMUSG00000024787.15	E009	141.42898784409593	0.0015392956453074793	0.5421709363524769	0.7625513197492529	0.9468864860162692	19.26895269262012	19.26025743885863	-0.0013726753120097968	chr19	6171522	6171552	31	-	115	118	119	158	193	171	171	150	131	122	148	135	c(""ENSMUST00000154601.8"", ""ENSMUST00000150718.2"", ""ENSMUST00000124964.8"", ""ENSMUST00000235824.2"", ""ENSMUST00000124171.8"", ""ENSMUST00000025702.14"", ""ENSMUST00000138931.3"")	Snx15	sorting nexin 15 [Source:MGI Symbol;Acc:MGI:1916274]	19	protein_coding
ENSMUSG00000024787.15	E010	6.874822940016302	0.23820023873583065	0.45078377028465866	0.7982033534249783	0.9567753762543878	4.046347198260918	4.689144600646827	0.42660018690410917	chr19	6171553	6171672	120	-	1	8	4	10	10	4	12	2	11	9	14	0	ENSMUST00000124171.8	Snx15	sorting nexin 15 [Source:MGI Symbol;Acc:MGI:1916274]	19	protein_coding
ENSMUSG00000024787.15	E011	165.78115696601986	0.001171400911832982	1.0452858597717807	0.5929513464044618	0.8914600358495552	20.7896036987931	20.746438443742093	-0.006372856642969715	chr19	6171813	6171934	122	-	139	146	140	176	212	213	215	167	165	147	152	158	c(""ENSMUST00000154601.8"", ""ENSMUST00000150718.2"", ""ENSMUST00000124964.8"", ""ENSMUST00000235824.2"", ""ENSMUST00000025702.14"", ""ENSMUST00000138931.3"")	Snx15	sorting nexin 15 [Source:MGI Symbol;Acc:MGI:1916274]	19	protein_coding
ENSMUSG00000024787.15	E012	123.97307635414074	0.001800118150264871	1.190809144287897	0.5513394641514477	0.8748000830111172	18.044762399130775	18.19764277047362	0.025507434874469936	chr19	6171935	6171960	26	-	93	120	101	118	157	173	157	125	135	106	105	133	c(""ENSMUST00000154601.8"", ""ENSMUST00000129076.2"", ""ENSMUST00000150718.2"", ""ENSMUST00000124964.8"", ""ENSMUST00000235824.2"", ""ENSMUST00000025702.14"", ""ENSMUST00000138931.3"")	Snx15	sorting nexin 15 [Source:MGI Symbol;Acc:MGI:1916274]	19	protein_coding
ENSMUSG00000024787.15	E013	157.4798751007055	0.002247521157180161	1.265007816327028	0.5312599082130198	0.8660563931799911	19.94637516103839	20.594812195744083	0.09782094412570519	chr19	6172070	6172185	116	-	117	169	131	162	167	192	207	171	173	128	136	173	c(""ENSMUST00000154601.8"", ""ENSMUST00000129076.2"", ""ENSMUST00000150718.2"", ""ENSMUST00000124964.8"", ""ENSMUST00000235824.2"", ""ENSMUST00000025702.14"", ""ENSMUST00000138931.3"")	Snx15	sorting nexin 15 [Source:MGI Symbol;Acc:MGI:1916274]	19	protein_coding
ENSMUSG00000024787.15	E014	20.25416319078284	0.04369403566588079	0.6602594874764236	0.7188304636299787	0.9345323174177085	7.409131675744533	7.4325104960571196	0.00916375501453981	chr19	6172186	6172317	132	-	20	14	26	29	20	12	20	30	13	16	22	20	ENSMUST00000150718.2	Snx15	sorting nexin 15 [Source:MGI Symbol;Acc:MGI:1916274]	19	protein_coding
ENSMUSG00000024787.15	E015	169.7458790568945	0.0011968023124454563	0.8662830407235163	0.6484687137839364	0.9116770512571073	20.811649598781074	21.18302191090787	0.05430148957600345	chr19	6173860	6173980	121	-	133	177	149	172	190	206	224	189	185	129	150	173	c(""ENSMUST00000154601.8"", ""ENSMUST00000129076.2"", ""ENSMUST00000124964.8"", ""ENSMUST00000235824.2"", ""ENSMUST00000025702.14"", ""ENSMUST00000138931.3"")	Snx15	sorting nexin 15 [Source:MGI Symbol;Acc:MGI:1916274]	19	protein_coding
ENSMUSG00000024787.15	E016	21.813224899003234	0.025634951850186997	7.342531583981781	0.02544424243603176	0.2724918599225631	7.779133385187109	7.551585129630695	-0.08639886304670341	chr19	6173981	6173983	3	-	31	16	29	14	28	16	19	21	14	17	25	29	c(""ENSMUST00000235824.2"", ""ENSMUST00000129076.2"")	Snx15	sorting nexin 15 [Source:MGI Symbol;Acc:MGI:1916274]	19	protein_coding
ENSMUSG00000024787.15	E017	32.66201048391766	0.030566670610454393	2.425631986946655	0.29735873905348503	0.7306342704949371	9.309655216901064	9.523207150744412	0.06629077253119497	chr19	6173984	6174182	199	-	45	24	29	26	33	35	37	34	24	17	46	43	ENSMUST00000129076.2	Snx15	sorting nexin 15 [Source:MGI Symbol;Acc:MGI:1916274]	19	protein_coding
ENSMUSG00000024787.15	E018	129.15651672434458	0.0014895878205422332	6.276979850103174	0.04334820754507698	0.3440166741572104	18.376976976615396	18.612047311132756	0.03850140401674462	chr19	6174183	6174218	36	-	97	122	90	131	167	185	161	151	138	98	128	122	c(""ENSMUST00000154601.8"", ""ENSMUST00000124964.8"", ""ENSMUST00000025702.14"", ""ENSMUST00000129076.2"")	Snx15	sorting nexin 15 [Source:MGI Symbol;Acc:MGI:1916274]	19	protein_coding
ENSMUSG00000024787.15	E019	13.68235976545507	0.022288278404904768	3.5345333474023164	0.17079920132851512	0.6010568581151262	6.562668836621185	5.68890787398594	-0.4145309412292155	chr19	6177743	6177837	95	-	9	14	13	19	25	17	13	8	21	9	8	12	ENSMUST00000124964.8	Snx15	sorting nexin 15 [Source:MGI Symbol;Acc:MGI:1916274]	19	protein_coding
ENSMUSG00000024787.15	E020	113.46800199727285	0.0032113320202421334	3.965460908013881	0.13769275981977763	0.5548781993354269	17.26805198166548	17.53898686166538	0.04690370766011043	chr19	6178079	6178163	85	-	74	122	77	108	152	164	142	128	124	85	117	108	c(""ENSMUST00000154601.8"", ""ENSMUST00000129076.2"", ""ENSMUST00000138931.3"", ""ENSMUST00000025702.14"")	Snx15	sorting nexin 15 [Source:MGI Symbol;Acc:MGI:1916274]	19	protein_coding
ENSMUSG00000024787.15	E021	80.64806942454639	0.0032609446537302227	7.693157572722612	0.021352663641546428	0.25105724135380675	14.664882837654758	14.915147427239333	0.050386274538797515	chr19	6178164	6178177	14	-	46	81	51	86	115	118	99	92	92	56	86	78	c(""ENSMUST00000154601.8"", ""ENSMUST00000138931.3"", ""ENSMUST00000025702.14"")	Snx15	sorting nexin 15 [Source:MGI Symbol;Acc:MGI:1916274]	19	protein_coding
ENSMUSG00000024787.15	E022	66.07761463718292	0.00910595050143397	5.787841466861835	0.05535873970197223	0.3827317128122823	13.21729514661736	13.626482996657174	0.09029117632791905	chr19	6178178	6178219	42	-	33	73	39	71	91	96	82	76	81	44	73	61	c(""ENSMUST00000138931.3"", ""ENSMUST00000025702.14"")	Snx15	sorting nexin 15 [Source:MGI Symbol;Acc:MGI:1916274]	19	protein_coding
ENSMUSG00000024787.15	E023	37.068412805937506	0.021633652479044013	3.8961882050628276	0.14254548994501762	0.5625466462673815	9.71882184449457	10.56896280631365	0.24560984869546054	chr19	6178220	6178334	115	-	11	39	27	34	61	45	63	34	45	31	43	34	ENSMUST00000025702.14	Snx15	sorting nexin 15 [Source:MGI Symbol;Acc:MGI:1916274]	19	protein_coding
ENSMUSG00000024789.14	E001	13.552533163350294	0.11409115854812744	0.750896704516208	0.6869812001598914	0.9249222404446983	6.704508056482538	5.5361196187052	-0.5555442472710372	chr19	29229228	29229238	11	+	3	23	24	11	6	32	25	7	10	9	11	9	c(""ENSMUST00000025705.7"", ""ENSMUST00000065796.10"")	Jak2	Janus kinase 2 [Source:MGI Symbol;Acc:MGI:96629]	19	protein_coding
ENSMUSG00000024789.14	E002	56.49568481188921	0.036097830829219905	0.49384834199207717	0.7811999288979717	0.9520636626271228	12.708455632681819	12.165477932015534	-0.1288444965947395	chr19	29229239	29229518	280	+	21	66	70	64	49	92	111	38	48	33	59	60	c(""ENSMUST00000025705.7"", ""ENSMUST00000236990.2"", ""ENSMUST00000065796.10"")	Jak2	Janus kinase 2 [Source:MGI Symbol;Acc:MGI:96629]	19	protein_coding
ENSMUSG00000024789.14	E003	48.105505395219325	0.03474612220110971	0.6190117431175395	0.7338094627805173	0.9390164682738982	11.51824180244347	11.492906183905177	-0.006476953731223034	chr19	29229837	29229840	4	+	16	50	59	57	39	75	98	35	44	32	46	55	ENSMUST00000065796.10	Jak2	Janus kinase 2 [Source:MGI Symbol;Acc:MGI:96629]	19	protein_coding
ENSMUSG00000024789.14	E004	58.889405868852265	0.024872447377432525	0.4053101601725757	0.8165598406079986	0.9611674874386805	12.7415854611328	12.662576124916441	-0.01837164722507989	chr19	29229841	29229919	79	+	22	61	69	60	53	100	109	46	50	42	66	62	c(""ENSMUST00000238009.2"", ""ENSMUST00000065796.10"")	Jak2	Janus kinase 2 [Source:MGI Symbol;Acc:MGI:96629]	19	protein_coding
ENSMUSG00000024789.14	E005	89.83455920354929	0.007466768196512217	0.054224728500940955	0.9732518766624614	0.9950774001119352	15.595606774295376	15.587002423713002	-0.0016488884793535163	chr19	29239583	29239833	251	+	54	84	92	70	132	120	150	73	71	82	97	96	c(""ENSMUST00000025705.7"", ""ENSMUST00000236990.2"", ""ENSMUST00000238009.2"", ""ENSMUST00000065796.10"")	Jak2	Janus kinase 2 [Source:MGI Symbol;Acc:MGI:96629]	19	protein_coding
ENSMUSG00000024789.14	E006	94.39792157877221	0.005542417627986437	0.45955228495213873	0.7947114847376655	0.9559776171374649	16.002387646036482	15.915674070536738	-0.01626080583491607	chr19	29248751	29248874	124	+	59	95	78	90	139	120	152	73	80	89	92	107	c(""ENSMUST00000025705.7"", ""ENSMUST00000236990.2"", ""ENSMUST00000238009.2"", ""ENSMUST00000065796.10"")	Jak2	Janus kinase 2 [Source:MGI Symbol;Acc:MGI:96629]	19	protein_coding
ENSMUSG00000024789.14	E007	86.54882405344199	0.006105770148759938	0.5341753411015873	0.7656059474279143	0.947435123763207	15.509050729222722	15.03599232723596	-0.09242601260324612	chr19	29252402	29252519	118	+	54	93	60	101	114	122	121	75	59	89	84	97	c(""ENSMUST00000025705.7"", ""ENSMUST00000236990.2"", ""ENSMUST00000238009.2"", ""ENSMUST00000065796.10"")	Jak2	Janus kinase 2 [Source:MGI Symbol;Acc:MGI:96629]	19	protein_coding
ENSMUSG00000024789.14	E008	107.3131504175372	0.0061887010672645685	0.5531118726642603	0.7583911963233512	0.9458746174842915	17.158522881441314	16.668391423746456	-0.0871099462154179	chr19	29254150	29254295	146	+	72	103	69	128	131	169	121	102	79	104	123	117	c(""ENSMUST00000025705.7"", ""ENSMUST00000236990.2"", ""ENSMUST00000238009.2"", ""ENSMUST00000065796.10"")	Jak2	Janus kinase 2 [Source:MGI Symbol;Acc:MGI:96629]	19	protein_coding
ENSMUSG00000024789.14	E009	161.01767869799	0.004472458907441263	0.7125951125157712	0.7002642212303756	0.9284667405379023	20.8081789288526	20.19812112007216	-0.09110322869726506	chr19	29259717	29260038	322	+	107	149	146	190	183	230	173	152	125	126	209	182	c(""ENSMUST00000025705.7"", ""ENSMUST00000236990.2"", ""ENSMUST00000238009.2"", ""ENSMUST00000065796.10"")	Jak2	Janus kinase 2 [Source:MGI Symbol;Acc:MGI:96629]	19	protein_coding
ENSMUSG00000024789.14	E010	101.78229685626357	0.004186851878727258	0.9546453211798394	0.620442304712834	0.9015774468301002	16.55179234372173	16.516942202723328	-0.0063242625282669	chr19	29260942	29261061	120	+	52	89	103	106	117	156	130	95	97	78	124	113	c(""ENSMUST00000025705.7"", ""ENSMUST00000236990.2"", ""ENSMUST00000238009.2"", ""ENSMUST00000065796.10"")	Jak2	Janus kinase 2 [Source:MGI Symbol;Acc:MGI:96629]	19	protein_coding
ENSMUSG00000024789.14	E011	113.02266606726018	0.004285770262520524	4.048321783748463	0.13210464677579462	0.5464608138021361	17.03631391745786	17.799778295192098	0.13208613019361604	chr19	29262237	29262394	158	+	64	94	106	110	128	159	192	110	101	82	146	119	c(""ENSMUST00000025705.7"", ""ENSMUST00000236990.2"", ""ENSMUST00000238009.2"", ""ENSMUST00000065796.10"")	Jak2	Janus kinase 2 [Source:MGI Symbol;Acc:MGI:96629]	19	protein_coding
ENSMUSG00000024789.14	E012	111.62471142813472	0.0022494551396063755	3.1831838229980463	0.2036012384632202	0.6418758683719508	17.309805871416444	17.32914511244897	0.003362793648178375	chr19	29263701	29263812	112	+	76	110	106	107	129	153	197	109	99	79	117	108	c(""ENSMUST00000025705.7"", ""ENSMUST00000236990.2"", ""ENSMUST00000238009.2"", ""ENSMUST00000065796.10"")	Jak2	Janus kinase 2 [Source:MGI Symbol;Acc:MGI:96629]	19	protein_coding
ENSMUSG00000024789.14	E013	139.48369956442113	0.002382015831572271	0.07578473500868199	0.9628165656642272	0.9932231585913737	19.278995294708324	19.112873117131812	-0.026309336845772968	chr19	29265301	29265487	187	+	101	137	145	139	140	190	214	142	109	100	150	154	c(""ENSMUST00000025705.7"", ""ENSMUST00000236990.2"", ""ENSMUST00000238009.2"", ""ENSMUST00000065796.10"")	Jak2	Janus kinase 2 [Source:MGI Symbol;Acc:MGI:96629]	19	protein_coding
ENSMUSG00000024789.14	E014	114.36920675562513	0.0015123684511398018	0.937669101307165	0.625731101394321	0.9035741564101789	17.697143717875107	17.185600059211865	-0.08838571066057632	chr19	29266074	29266201	128	+	79	112	129	126	123	143	164	109	99	87	113	122	c(""ENSMUST00000025705.7"", ""ENSMUST00000236990.2"", ""ENSMUST00000238009.2"", ""ENSMUST00000065796.10"")	Jak2	Janus kinase 2 [Source:MGI Symbol;Acc:MGI:96629]	19	protein_coding
ENSMUSG00000024789.14	E015	108.96979005141037	0.0023324547579050645	4.923192021558663	0.08529870461888724	0.4590078254915173	16.66539325750132	17.495616566770465	0.14624359184955615	chr19	29268567	29268701	135	+	55	99	109	104	124	139	170	106	118	103	111	112	c(""ENSMUST00000025705.7"", ""ENSMUST00000236990.2"", ""ENSMUST00000238009.2"", ""ENSMUST00000065796.10"")	Jak2	Janus kinase 2 [Source:MGI Symbol;Acc:MGI:96629]	19	protein_coding
ENSMUSG00000024789.14	E016	111.01294281899632	0.0032450080299710406	4.055208654748753	0.1316505352459435	0.5455230655593496	16.699789959905644	17.69806745838885	0.17474783802846972	chr19	29272256	29272343	88	+	62	108	100	110	125	127	169	131	97	115	103	122	c(""ENSMUST00000025705.7"", ""ENSMUST00000236990.2"", ""ENSMUST00000238009.2"", ""ENSMUST00000065796.10"")	Jak2	Janus kinase 2 [Source:MGI Symbol;Acc:MGI:96629]	19	protein_coding
ENSMUSG00000024789.14	E017	107.6822038990712	0.0038595060499984593	1.3452102152964756	0.5103772567271458	0.8571377595464317	16.669964978301465	17.158889962944883	0.08689090431180269	chr19	29273042	29273091	50	+	65	111	109	99	120	125	131	128	90	104	107	128	c(""ENSMUST00000025705.7"", ""ENSMUST00000236990.2"", ""ENSMUST00000238009.2"", ""ENSMUST00000065796.10"")	Jak2	Janus kinase 2 [Source:MGI Symbol;Acc:MGI:96629]	19	protein_coding
ENSMUSG00000024789.14	E018	124.3404459390157	0.003591905107231933	1.5098547713607502	0.47004474547071834	0.8384905626451666	17.89630353344843	18.34675663145306	0.07515819746513319	chr19	29273092	29273169	78	+	81	116	124	114	141	154	151	144	94	127	128	147	c(""ENSMUST00000025705.7"", ""ENSMUST00000238009.2"", ""ENSMUST00000065796.10"")	Jak2	Janus kinase 2 [Source:MGI Symbol;Acc:MGI:96629]	19	protein_coding
ENSMUSG00000024789.14	E019	140.79424337819688	0.006960586249208236	1.4651733059441767	0.48066406955153856	0.8437879750718317	18.85982533459928	19.583974158657796	0.1145587733090796	chr19	29273910	29274048	139	+	87	139	146	142	140	158	180	173	113	147	133	160	c(""ENSMUST00000025705.7"", ""ENSMUST00000238009.2"", ""ENSMUST00000065796.10"")	Jak2	Janus kinase 2 [Source:MGI Symbol;Acc:MGI:96629]	19	protein_coding
ENSMUSG00000024789.14	E020	132.98884947005453	0.002605037834460508	0.340345530091156	0.8435190733959197	0.9680200710099461	18.756854720136985	18.658798447178853	-0.015894323765857976	chr19	29275693	29275844	152	+	100	122	136	153	148	144	177	150	121	105	133	137	c(""ENSMUST00000025705.7"", ""ENSMUST00000238009.2"", ""ENSMUST00000065796.10"")	Jak2	Janus kinase 2 [Source:MGI Symbol;Acc:MGI:96629]	19	protein_coding
ENSMUSG00000024789.14	E021	145.61803555795177	0.007600157474764339	1.424925116208442	0.4904349845477189	0.848098433154765	19.777761307952517	19.319233981275502	-0.07144456517660025	chr19	29275988	29276138	151	+	103	141	153	181	173	145	185	177	137	102	129	155	c(""ENSMUST00000025705.7"", ""ENSMUST00000238009.2"", ""ENSMUST00000065796.10"")	Jak2	Janus kinase 2 [Source:MGI Symbol;Acc:MGI:96629]	19	protein_coding
ENSMUSG00000024789.14	E022	141.9370817094154	0.006029021993574351	3.138599794728833	0.20819088633542737	0.6472713905782802	19.742196079005666	18.962942442598234	-0.122530117758604	chr19	29276879	29277015	137	+	89	128	173	167	176	164	195	162	125	84	133	156	c(""ENSMUST00000025705.7"", ""ENSMUST00000238009.2"", ""ENSMUST00000065796.10"")	Jak2	Janus kinase 2 [Source:MGI Symbol;Acc:MGI:96629]	19	protein_coding
ENSMUSG00000024789.14	E023	167.99563815428138	0.006564860887793067	0.38153888468326613	0.8263230813052026	0.9637109489963964	21.165147210699388	20.704536398924972	-0.06752790632750649	chr19	29278309	29278498	190	+	106	150	213	178	201	191	213	183	154	116	154	205	c(""ENSMUST00000025705.7"", ""ENSMUST00000238009.2"", ""ENSMUST00000065796.10"")	Jak2	Janus kinase 2 [Source:MGI Symbol;Acc:MGI:96629]	19	protein_coding
ENSMUSG00000024789.14	E024	143.90681817129817	0.0022825061460027317	2.2255614163481994	0.32864382672873554	0.7546868653729202	19.61427466876121	19.27262898885445	-0.0534895747352131	chr19	29279012	29279136	125	+	98	143	178	124	178	163	191	130	131	121	135	173	c(""ENSMUST00000025705.7"", ""ENSMUST00000238009.2"", ""ENSMUST00000065796.10"")	Jak2	Janus kinase 2 [Source:MGI Symbol;Acc:MGI:96629]	19	protein_coding
ENSMUSG00000024789.14	E025	207.07264389918777	0.0010802748916994244	1.3177078091529495	0.5174440350216077	0.8601825752525641	22.826045155458004	23.343239026786918	0.06963706210283416	chr19	29279299	29279471	173	+	161	197	199	179	244	241	313	196	195	163	222	239	c(""ENSMUST00000025705.7"", ""ENSMUST00000238009.2"", ""ENSMUST00000065796.10"")	Jak2	Janus kinase 2 [Source:MGI Symbol;Acc:MGI:96629]	19	protein_coding
ENSMUSG00000024789.14	E026	186.4868179477664	0.004049776415242045	1.6547439728558118	0.43719673686148547	0.8209236954471822	21.827219262788546	22.09195264567994	0.03721814197977391	chr19	29286995	29287112	118	+	162	179	174	160	237	194	277	170	159	158	218	198	c(""ENSMUST00000025705.7"", ""ENSMUST00000238009.2"", ""ENSMUST00000065796.10"")	Jak2	Janus kinase 2 [Source:MGI Symbol;Acc:MGI:96629]	19	protein_coding
ENSMUSG00000024789.14	E027	215.7232510228368	0.009137392306057356	2.0709704208225617	0.3550540631951241	0.7732638178319846	23.518072471582016	23.49528326443432	-0.003021064580963184	chr19	29288328	29288441	114	+	209	201	197	183	269	233	331	167	179	167	256	253	c(""ENSMUST00000025705.7"", ""ENSMUST00000238009.2"", ""ENSMUST00000065796.10"")	Jak2	Janus kinase 2 [Source:MGI Symbol;Acc:MGI:96629]	19	protein_coding
ENSMUSG00000024789.14	E028	313.3414801375734	0.006181649338743828	1.065790713387969	0.5869032131242311	0.8891853423829089	28.046108026296977	27.691948234213868	-0.040764288788871283	chr19	29289141	29289740	600	+	284	282	301	269	424	350	428	270	282	274	328	342	c(""ENSMUST00000025705.7"", ""ENSMUST00000238009.2"", ""ENSMUST00000065796.10"")	Jak2	Janus kinase 2 [Source:MGI Symbol;Acc:MGI:96629]	19	protein_coding
ENSMUSG00000024789.14	E029	179.3181218456763	0.012558609100173385	2.208064198972238	0.3315316166195509	0.7562895359951265	21.813627878797178	21.243652794922312	-0.08153388748523938	chr19	29289741	29290480	740	+	184	148	192	152	223	198	204	159	165	172	151	221	c(""ENSMUST00000025705.7"", ""ENSMUST00000065796.10"")	Jak2	Janus kinase 2 [Source:MGI Symbol;Acc:MGI:96629]	19	protein_coding
ENSMUSG00000024790.9	E001	225.82604169274768	0.0023063597849145114	5.9761591085697034	0.05038410380820779	0.3676526983534834	23.824929427355016	23.928519227037995	0.013550888454509469	chr19	6166030	6166617	588	-	221	224	254	231	262	225	269	247	193	213	183	203	ENSMUST00000113533.3	Sac3d1	SAC3 domain containing 1 [Source:MGI Symbol;Acc:MGI:1913656]	19	protein_coding
ENSMUSG00000024790.9	E002	211.15138790015504	0.0023506556740352734	5.939450464475243	0.05131740876451032	0.37088347231127783	23.30712521033128	23.201254851287118	-0.014165069897868143	chr19	6167827	6168680	854	-	150	223	205	251	280	253	268	231	181	177	165	205	ENSMUST00000113533.3	Sac3d1	SAC3 domain containing 1 [Source:MGI Symbol;Acc:MGI:1913656]	19	protein_coding
ENSMUSG00000024791.11	E001	1.6273889344102932	0.11559494250638772	1.4992958703250991	0.47253288567289276	NA	2.386263179668191	1.9178715444883636	-0.630921890004593	chr19	6135013	6135238	226	+	1	0	0	2	9	1	0	3	2	0	1	2	ENSMUST00000025704.3	Cdca5	cell division cycle associated 5 [Source:MGI Symbol;Acc:MGI:1915099]	19	protein_coding
ENSMUSG00000024791.11	E002	1.57457921303239	0.09381222148991367	1.718909420039779	0.4233928912843888	NA	2.0025832087911226	2.237903420575975	0.32078289872792876	chr19	6135428	6135519	92	+	1	0	0	3	4	1	2	3	2	0	2	2	ENSMUST00000025704.3	Cdca5	cell division cycle associated 5 [Source:MGI Symbol;Acc:MGI:1915099]	19	protein_coding
ENSMUSG00000024791.11	E003	0.4065640943234799	1.1402513806666603	0.5701358408763326	0.7519631789162735	NA	1.5581553281938199	0.017285186755316317	-12.988833230731785	chr19	6135781	6135856	76	+	0	0	0	0	6	0	0	0	0	0	0	0	ENSMUST00000156961.8	Cdca5	cell division cycle associated 5 [Source:MGI Symbol;Acc:MGI:1915099]	19	protein_coding
ENSMUSG00000024791.11	E004	0.4065640943234799	1.1402513806666603	0.5701358408763326	0.7519631789162735	NA	1.5581553281938199	0.017285186755316317	-12.988833230731785	chr19	6135857	6135868	12	+	0	0	0	0	6	0	0	0	0	0	0	0	c(""ENSMUST00000156961.8"", ""ENSMUST00000152528.2"")	Cdca5	cell division cycle associated 5 [Source:MGI Symbol;Acc:MGI:1915099]	19	protein_coding
ENSMUSG00000024791.11	E005	0.4065640943234799	1.1402513806666603	0.5701358408763326	0.7519631789162735	NA	1.5581553281938199	0.017285186755316317	-12.988833230731785	chr19	6135869	6135885	17	+	0	0	0	0	6	0	0	0	0	0	0	0	ENSMUST00000152528.2	Cdca5	cell division cycle associated 5 [Source:MGI Symbol;Acc:MGI:1915099]	19	protein_coding
ENSMUSG00000024791.11	E006	1.8269090756024455	0.08577555577192025	2.8554910141140226	0.23984905114977295	NA	2.0031093496502734	2.5281308013236554	0.6721646104297162	chr19	6136432	6136497	66	+	1	0	0	3	4	1	2	4	3	0	3	2	c(""ENSMUST00000025704.3"", ""ENSMUST00000156961.8"", ""ENSMUST00000152528.2"")	Cdca5	cell division cycle associated 5 [Source:MGI Symbol;Acc:MGI:1915099]	19	protein_coding
ENSMUSG00000024791.11	E007	1.7450886890488917	0.09350390069617791	0.7500204710554925	0.6872822440584916	NA	2.11210145896311	2.338239999833519	0.2937012857209156	chr19	6136582	6136617	36	+	1	0	1	3	4	1	2	4	2	0	2	2	c(""ENSMUST00000025704.3"", ""ENSMUST00000156961.8"", ""ENSMUST00000152528.2"")	Cdca5	cell division cycle associated 5 [Source:MGI Symbol;Acc:MGI:1915099]	19	protein_coding
ENSMUSG00000024791.11	E008	3.477799128521377	0.07892563121149297	9.806325222638065	0.007423069624560598	NA	3.450461924133549	2.528226019851388	-0.8984978610709804	chr19	6140081	6140554	474	+	7	9	1	3	2	4	2	3	3	0	4	2	c(""ENSMUST00000025704.3"", ""ENSMUST00000156961.8"", ""ENSMUST00000152528.2"")	Cdca5	cell division cycle associated 5 [Source:MGI Symbol;Acc:MGI:1915099]	19	protein_coding
ENSMUSG00000024791.11	E009	6.834461649182121	0.25849034347128264	2.700609154806841	0.259161313943743	0.6982673700278925	3.8750206032238026	4.820079566699434	0.6314487368629016	chr19	6140678	6141807	1130	+	3	11	1	2	8	9	12	9	11	8	5	6	c(""ENSMUST00000025704.3"", ""ENSMUST00000156961.8"", ""ENSMUST00000152528.2"")	Cdca5	cell division cycle associated 5 [Source:MGI Symbol;Acc:MGI:1915099]	19	protein_coding
ENSMUSG00000024793.15	E001	26.74975542159647	0.02229186234695893	0.7289070655736509	0.6945761102587914	0.9272451966690819	8.825740863353147	8.274994329577297	-0.18791240761200445	chr4	152200391	152200571	181	+	17	27	29	20	37	35	12	40	32	16	31	28	ENSMUST00000025706.10	Tnfrsf25	tumor necrosis factor receptor superfamily, member 25 [Source:MGI Symbol;Acc:MGI:1934667]	4	protein_coding
ENSMUSG00000024793.15	E002	22.134012928116793	0.018938518073134195	0.2827342911451183	0.8681705082192871	0.973731608195537	7.555777643392474	7.94698009828798	0.14693765418555493	chr4	152200800	152200855	56	+	14	17	26	16	28	19	10	42	31	10	29	25	ENSMUST00000035275.8	Tnfrsf25	tumor necrosis factor receptor superfamily, member 25 [Source:MGI Symbol;Acc:MGI:1934667]	4	protein_coding
ENSMUSG00000024793.15	E003	34.798428747207005	0.008807844381729343	0.377448318898189	0.828014875275982	0.964075763485116	9.52880246783377	9.908588171148736	0.1143313456180719	chr4	152200856	152201041	186	+	18	34	40	25	52	23	20	54	47	12	49	49	c(""ENSMUST00000127111.2"", ""ENSMUST00000035275.8"")	Tnfrsf25	tumor necrosis factor receptor superfamily, member 25 [Source:MGI Symbol;Acc:MGI:1934667]	4	protein_coding
ENSMUSG00000024793.15	E004	28.474356968635515	0.015554166356441194	0.07820771500010437	0.9616508293087662	0.9931556686370031	8.843316178046294	8.79156855964709	-0.017126972104874127	chr4	152201042	152201145	104	+	14	28	38	24	45	16	18	37	39	10	44	33	c(""ENSMUST00000025706.10"", ""ENSMUST00000127111.2"", ""ENSMUST00000035275.8"")	Tnfrsf25	tumor necrosis factor receptor superfamily, member 25 [Source:MGI Symbol;Acc:MGI:1934667]	4	protein_coding
ENSMUSG00000024793.15	E005	25.041021317195252	0.01225507929774459	2.166311491469486	0.3385255377062609	0.7615374826305988	8.446310847164767	8.057473061114436	-0.1373468164555085	chr4	152201146	152201180	35	+	14	27	37	20	33	19	14	22	37	9	42	28	c(""ENSMUST00000025706.10"", ""ENSMUST00000035275.8"")	Tnfrsf25	tumor necrosis factor receptor superfamily, member 25 [Source:MGI Symbol;Acc:MGI:1934667]	4	protein_coding
ENSMUSG00000024793.15	E006	30.35049609418816	0.009687989843465066	2.048402014245738	0.3590832557826278	0.7758292080448597	9.499807888248782	8.724425971736792	-0.2486675324940668	chr4	152201388	152201443	56	+	19	35	35	22	44	36	21	23	49	10	40	36	c(""ENSMUST00000025706.10"", ""ENSMUST00000127111.2"", ""ENSMUST00000035275.8"")	Tnfrsf25	tumor necrosis factor receptor superfamily, member 25 [Source:MGI Symbol;Acc:MGI:1934667]	4	protein_coding
ENSMUSG00000024793.15	E007	33.62184816769786	0.014129090924602253	1.514419347295501	0.4689731912667649	0.8378941841034502	9.929413532862469	9.262564824027095	-0.20330202269103914	chr4	152201444	152201522	79	+	23	36	37	25	49	39	28	24	56	10	45	39	c(""ENSMUST00000025706.10"", ""ENSMUST00000035275.8"")	Tnfrsf25	tumor necrosis factor receptor superfamily, member 25 [Source:MGI Symbol;Acc:MGI:1934667]	4	protein_coding
ENSMUSG00000024793.15	E008	36.63748719233253	0.025670025488583697	1.0797896338842463	0.5828095508408703	0.8875445547496109	10.051866190645697	10.034708497251415	-0.00500224480283773	chr4	152201835	152201999	165	+	17	27	48	26	39	59	37	48	45	14	40	54	c(""ENSMUST00000025706.10"", ""ENSMUST00000035275.8"")	Tnfrsf25	tumor necrosis factor receptor superfamily, member 25 [Source:MGI Symbol;Acc:MGI:1934667]	4	protein_coding
ENSMUSG00000024793.15	E009	18.336355253755446	0.018685545344250334	3.737340560140211	0.15432873943759878	0.5789417675904205	6.9074664034883	7.41038522571138	0.20430951912543094	chr4	152202097	152202151	55	+	7	17	20	7	31	19	27	29	26	6	16	26	ENSMUST00000025706.10	Tnfrsf25	tumor necrosis factor receptor superfamily, member 25 [Source:MGI Symbol;Acc:MGI:1934667]	4	protein_coding
ENSMUSG00000024793.15	E010	37.48562863383544	0.015295218332898127	8.93340356129383	0.011485133941080958	0.18667890893985037	9.290687416905357	10.805800163736706	0.4423393564169027	chr4	152202428	152202703	276	+	21	41	37	11	39	33	41	46	53	23	53	60	ENSMUST00000153619.2	Tnfrsf25	tumor necrosis factor receptor superfamily, member 25 [Source:MGI Symbol;Acc:MGI:1934667]	4	protein_coding
ENSMUSG00000024793.15	E011	12.475029304771558	0.04506543528621805	2.136720766042089	0.3435713813223017	0.7652042005566807	5.540163082745522	6.258888721814969	0.35375386086729366	chr4	152202704	152202759	56	+	7	10	12	2	23	11	20	22	15	1	15	20	c(""ENSMUST00000025706.10"", ""ENSMUST00000153619.2"")	Tnfrsf25	tumor necrosis factor receptor superfamily, member 25 [Source:MGI Symbol;Acc:MGI:1934667]	4	protein_coding
ENSMUSG00000024793.15	E012	14.232083787529385	0.014305533168496197	2.651606492737386	0.2655895395529591	0.7042166039943174	5.806928839263961	6.718815186335604	0.4232839753574349	chr4	152202760	152202857	98	+	5	10	14	7	20	15	13	12	24	3	21	33	ENSMUST00000153619.2	Tnfrsf25	tumor necrosis factor receptor superfamily, member 25 [Source:MGI Symbol;Acc:MGI:1934667]	4	protein_coding
ENSMUSG00000024793.15	E013	25.05342324551482	0.006388899943172383	0.741447667751288	0.6902345346362291	0.9258964814992321	8.086460391325488	8.49432362935434	0.14341363468766755	chr4	152202858	152202956	99	+	13	18	29	15	36	27	17	36	34	5	42	36	c(""ENSMUST00000025706.10"", ""ENSMUST00000153619.2"", ""ENSMUST00000035275.8"")	Tnfrsf25	tumor necrosis factor receptor superfamily, member 25 [Source:MGI Symbol;Acc:MGI:1934667]	4	protein_coding
ENSMUSG00000024793.15	E014	25.79541836391807	0.006560837256809478	0.2065852740848868	0.9018630163357912	0.9810649425258646	8.493747736693294	8.312739511560196	-0.0627987243386201	chr4	152203147	152203184	38	+	20	19	36	15	35	27	20	34	32	5	33	39	c(""ENSMUST00000025706.10"", ""ENSMUST00000153619.2"", ""ENSMUST00000035275.8"")	Tnfrsf25	tumor necrosis factor receptor superfamily, member 25 [Source:MGI Symbol;Acc:MGI:1934667]	4	protein_coding
ENSMUSG00000024793.15	E015	35.52203623490171	0.005020639905375004	2.264901197652307	0.3222426006889479	0.7500116328787586	10.159419243340864	9.580045891520172	-0.1718468589550266	chr4	152203617	152203780	164	+	24	31	47	18	61	38	24	44	56	5	38	50	c(""ENSMUST00000025706.10"", ""ENSMUST00000153619.2"", ""ENSMUST00000035275.8"")	Tnfrsf25	tumor necrosis factor receptor superfamily, member 25 [Source:MGI Symbol;Acc:MGI:1934667]	4	protein_coding
ENSMUSG00000024793.15	E016	27.500175034065	0.009444795667707173	1.8797823438573573	0.3906703489457416	0.7953426376303345	9.06229881293352	8.329849050215174	-0.2458706463638034	chr4	152203781	152203800	20	+	18	24	42	10	51	29	14	31	40	3	35	40	c(""ENSMUST00000025706.10"", ""ENSMUST00000035275.8"")	Tnfrsf25	tumor necrosis factor receptor superfamily, member 25 [Source:MGI Symbol;Acc:MGI:1934667]	4	protein_coding
ENSMUSG00000024793.15	E017	67.84146405685806	0.004655271626041427	2.7073049245253458	0.2582951224683963	0.6973059720154154	13.511363065615583	13.512558535098876	2.6210358019795876e-4	chr4	152203968	152204568	601	+	40	61	93	29	111	58	39	73	100	22	98	103	c(""ENSMUST00000025706.10"", ""ENSMUST00000035275.8"")	Tnfrsf25	tumor necrosis factor receptor superfamily, member 25 [Source:MGI Symbol;Acc:MGI:1934667]	4	protein_coding
ENSMUSG00000024793.15	E018	5.503386557960872	0.1244540539108166	0.11146255289347096	0.9457932586696023	NA	4.0968532277923515	3.735714868201498	-0.2668637039404409	chr4	152204569	152204576	8	+	6	1	5	0	16	8	1	6	8	2	5	10	ENSMUST00000025706.10	Tnfrsf25	tumor necrosis factor receptor superfamily, member 25 [Source:MGI Symbol;Acc:MGI:1934667]	4	protein_coding
ENSMUSG00000024795.12	E001	0.9161418490945502	0.14756627003524797	5.3751380886327524	0.06804615566251469	NA	0.7360594058178975	1.9523873966330996	2.815384329001111	chr19	34899761	34899791	31	+	0	0	1	0	0	0	2	1	2	3	1	1	ENSMUST00000087341.7	Kif20b	kinesin family member 20B [Source:MGI Symbol;Acc:MGI:2444576]	19	protein_coding
ENSMUSG00000024795.12	E002	2.2682976508183095	0.06308986684533485	4.625808037357416	0.09897341317735	NA	1.8022201079994744	2.9347863570534543	1.4080987928834514	chr19	34899792	34899833	42	+	1	0	3	0	1	1	8	3	3	3	3	3	c(""ENSMUST00000087341.7"", ""ENSMUST00000223907.2"")	Kif20b	kinesin family member 20B [Source:MGI Symbol;Acc:MGI:2444576]	19	protein_coding
ENSMUSG00000024795.12	E003	0	NA	NA	NA	NA	NA	NA	NA	chr19	34899834	34899951	118	+	0	0	0	0	0	0	0	0	0	0	0	0	ENSMUST00000223776.2	Kif20b	kinesin family member 20B [Source:MGI Symbol;Acc:MGI:2444576]	19	protein_coding
ENSMUSG00000024795.12	E004	3.575417746434895	0.16042757272588543	4.423590839448451	0.10950386651341137	NA	2.195656222031772	3.755550521193541	1.550713828021058	chr19	34902025	34902172	148	+	1	0	3	0	3	2	17	3	3	3	8	5	c(""ENSMUST00000087341.7"", ""ENSMUST00000223907.2"", ""ENSMUST00000223776.2"")	Kif20b	kinesin family member 20B [Source:MGI Symbol;Acc:MGI:2444576]	19	protein_coding
ENSMUSG00000024795.12	E005	3.754233810475871	0.16793749033299596	3.0223884152192113	0.2206463230433487	NA	2.4295910750443	3.7538867524578876	1.257080396870987	chr19	34906261	34906347	87	+	2	0	3	0	4	2	17	3	3	3	8	5	c(""ENSMUST00000087341.7"", ""ENSMUST00000223907.2"", ""ENSMUST00000223776.2"")	Kif20b	kinesin family member 20B [Source:MGI Symbol;Acc:MGI:2444576]	19	protein_coding
ENSMUSG00000024795.12	E006	2.7750706795117788	0.6099074430482092	0.050009345016491125	0.9753053548953734	NA	2.3844153247314637	3.1020666986590157	0.7600236491849457	chr19	34906427	34906543	117	+	1	2	0	0	4	4	19	0	1	0	6	3	c(""ENSMUST00000087341.7"", ""ENSMUST00000223907.2"", ""ENSMUST00000223776.2"")	Kif20b	kinesin family member 20B [Source:MGI Symbol;Acc:MGI:2444576]	19	protein_coding
ENSMUSG00000024795.12	E007	1.4672446961221586	0.3003894182174296	0.0944479859230114	0.9538737126615031	NA	2.0762765783035206	2.0106562393233247	-0.09272128322500928	chr19	34907084	34907128	45	+	1	3	0	0	1	3	4	4	0	0	1	2	c(""ENSMUST00000087341.7"", ""ENSMUST00000223907.2"", ""ENSMUST00000223776.2"")	Kif20b	kinesin family member 20B [Source:MGI Symbol;Acc:MGI:2444576]	19	protein_coding
ENSMUSG00000024795.12	E008	1.558400641518149	0.3457709214918058	0.1399607574462891	0.9324121148427114	NA	2.206448452478355	2.0080718722114455	-0.27200766495419226	chr19	34907129	34907171	43	+	1	4	0	0	1	3	4	4	0	0	1	2	c(""ENSMUST00000087341.7"", ""ENSMUST00000223907.2"", ""ENSMUST00000223776.2"", ""ENSMUST00000225408.2"")	Kif20b	kinesin family member 20B [Source:MGI Symbol;Acc:MGI:2444576]	19	protein_coding
ENSMUSG00000024795.12	E009	1.8465245909677506	0.1726840882743435	0.2506866914296495	0.8821939530659326	NA	2.334447013831749	2.2595034494107864	-0.09422321527937794	chr19	34907172	34907222	51	+	1	4	2	0	0	3	7	4	1	0	1	1	c(""ENSMUST00000223907.2"", ""ENSMUST00000225408.2"", ""ENSMUST00000224603.2"", ""ENSMUST00000087341.7"", ""ENSMUST00000223776.2"")	Kif20b	kinesin family member 20B [Source:MGI Symbol;Acc:MGI:2444576]	19	protein_coding
ENSMUSG00000024795.12	E010	0	NA	NA	NA	NA	NA	NA	NA	chr19	34907223	34907858	636	+	0	0	0	0	0	0	0	0	0	0	0	0	ENSMUST00000224603.2	Kif20b	kinesin family member 20B [Source:MGI Symbol;Acc:MGI:2444576]	19	protein_coding
ENSMUSG00000024795.12	E011	1.683903244770905	0.2944644934472735	0.28505512375252806	0.8671636533055653	NA	2.319072098317676	2.093494708675763	-0.29547999442359874	chr19	34908955	34909009	55	+	0	2	4	0	0	4	5	4	1	0	1	1	c(""ENSMUST00000087341.7"", ""ENSMUST00000223907.2"", ""ENSMUST00000223776.2"")	Kif20b	kinesin family member 20B [Source:MGI Symbol;Acc:MGI:2444576]	19	protein_coding
ENSMUSG00000024795.12	E012	1.9347938817937642	0.07565296383687942	0.546880800011877	0.7607576761577061	NA	1.9493496598370683	2.590064497324363	0.8206073524190882	chr19	34909010	34909085	76	+	0	2	4	0	0	1	7	4	5	0	1	1	c(""ENSMUST00000087341.7"", ""ENSMUST00000223907.2"", ""ENSMUST00000223776.2"", ""ENSMUST00000225408.2"")	Kif20b	kinesin family member 20B [Source:MGI Symbol;Acc:MGI:2444576]	19	protein_coding
ENSMUSG00000024795.12	E013	1.768048547278062	0.08599984113713133	0.14403835523654607	0.9305130506160093	NA	1.9498718977927751	2.4377193113850524	0.6447594961666387	chr19	34909086	34909139	54	+	0	2	4	0	0	1	7	4	4	0	1	0	c(""ENSMUST00000087341.7"", ""ENSMUST00000223907.2"", ""ENSMUST00000225408.2"")	Kif20b	kinesin family member 20B [Source:MGI Symbol;Acc:MGI:2444576]	19	protein_coding
ENSMUSG00000024795.12	E014	1.1894317176423914	0.4752751674175413	0.5147600285287126	0.7730743786469227	NA	1.6609416356138098	1.9661214969033693	0.4869370608699588	chr19	34911814	34911850	37	+	0	0	4	1	0	0	7	0	4	0	0	0	c(""ENSMUST00000087341.7"", ""ENSMUST00000223907.2"", ""ENSMUST00000225408.2"")	Kif20b	kinesin family member 20B [Source:MGI Symbol;Acc:MGI:2444576]	19	protein_coding
ENSMUSG00000024795.12	E015	1.570057481870928	0.3116240289244966	3.029103323219175	0.21990675539038393	NA	2.2002892047362934	2.0744378550182603	-0.170059595629524	chr19	34912308	34912404	97	+	0	1	4	1	3	0	7	0	5	0	0	0	c(""ENSMUST00000087341.7"", ""ENSMUST00000223907.2"", ""ENSMUST00000225408.2"")	Kif20b	kinesin family member 20B [Source:MGI Symbol;Acc:MGI:2444576]	19	protein_coding
ENSMUSG00000024795.12	E016	1.524559472564059	0.15831088791022158	2.958893071640375	0.22776371256202568	NA	1.928654991774124	2.1442114256708322	0.3058904323858673	chr19	34912405	34912532	128	+	0	1	0	1	3	2	2	2	5	3	0	0	c(""ENSMUST00000087341.7"", ""ENSMUST00000223907.2"")	Kif20b	kinesin family member 20B [Source:MGI Symbol;Acc:MGI:2444576]	19	protein_coding
ENSMUSG00000024795.12	E017	1.5385071311320047	0.3440838935418732	0.2287755251787189	0.8919120386982646	NA	1.9258403696700128	2.098429754042769	0.24779145552993231	chr19	34913026	34913085	60	+	0	1	1	1	2	2	0	2	4	5	0	0	c(""ENSMUST00000087341.7"", ""ENSMUST00000223907.2"", ""ENSMUST00000225408.2"")	Kif20b	kinesin family member 20B [Source:MGI Symbol;Acc:MGI:2444576]	19	protein_coding
ENSMUSG00000024795.12	E018	1.279943816119585	0.30642824533456575	0.17333354335869444	0.9169826093023875	NA	1.9274002646426567	1.781848922307148	-0.22667693022406984	chr19	34913086	34913137	52	+	0	1	1	1	2	2	0	2	1	5	0	0	c(""ENSMUST00000087341.7"", ""ENSMUST00000223907.2"", ""ENSMUST00000224728.2"", ""ENSMUST00000225408.2"")	Kif20b	kinesin family member 20B [Source:MGI Symbol;Acc:MGI:2444576]	19	protein_coding
ENSMUSG00000024795.12	E019	0.731394297362323	0.20427257536278226	1.2998848253886877	0.5220758408363751	NA	1.7858502736914943	1.0744543936822737	-1.4664455298123569	chr19	34914177	34914248	72	+	0	0	1	1	2	2	0	0	1	2	0	0	c(""ENSMUST00000087341.7"", ""ENSMUST00000223907.2"", ""ENSMUST00000224728.2"", ""ENSMUST00000225408.2"")	Kif20b	kinesin family member 20B [Source:MGI Symbol;Acc:MGI:2444576]	19	protein_coding
ENSMUSG00000024795.12	E020	0.8094904075845103	0.3055522990684543	0.6269800773425231	0.7308916596194355	NA	1.622602595921137	1.3940201943917003	-0.4382627957728831	chr19	34914338	34914342	5	+	0	0	1	0	2	2	0	2	1	2	0	0	c(""ENSMUST00000087341.7"", ""ENSMUST00000223907.2"", ""ENSMUST00000225408.2"")	Kif20b	kinesin family member 20B [Source:MGI Symbol;Acc:MGI:2444576]	19	protein_coding
ENSMUSG00000024795.12	E021	1.0635703074286909	0.20365662393304146	0.3472519801605074	0.8406112358128175	NA	1.6286217512491703	1.7611759459495033	0.2258702808946772	chr19	34914343	34914366	24	+	0	0	1	0	2	2	0	2	2	2	2	0	c(""ENSMUST00000087341.7"", ""ENSMUST00000223907.2"")	Kif20b	kinesin family member 20B [Source:MGI Symbol;Acc:MGI:2444576]	19	protein_coding
ENSMUSG00000024795.12	E022	2.185522647700572	0.10442307950965413	0.17967715953125207	0.9140787241649174	NA	2.319510863721902	2.4873880596025515	0.20179320830156933	chr19	34914367	34914484	118	+	0	1	2	3	2	2	0	5	2	4	2	3	c(""ENSMUST00000087341.7"", ""ENSMUST00000223907.2"", ""ENSMUST00000224728.2"")	Kif20b	kinesin family member 20B [Source:MGI Symbol;Acc:MGI:2444576]	19	protein_coding
ENSMUSG00000024795.12	E023	2.427885768147527	0.10779629575990611	0.4438202597296481	0.8009873459411664	NA	2.6442458295386473	2.5449209364208656	-0.11058029212988152	chr19	34914714	34914873	160	+	0	1	1	6	0	5	2	3	2	2	2	6	c(""ENSMUST00000087341.7"", ""ENSMUST00000223907.2"", ""ENSMUST00000224728.2"")	Kif20b	kinesin family member 20B [Source:MGI Symbol;Acc:MGI:2444576]	19	protein_coding
ENSMUSG00000024795.12	E024	4.775272051955276	0.1066256174734455	1.755317266369218	0.415755208434082	NA	3.121494854107425	3.914997063621172	0.6547326706128365	chr19	34915653	34915940	288	+	1	4	3	4	0	6	5	9	6	6	3	11	c(""ENSMUST00000087341.7"", ""ENSMUST00000223907.2"", ""ENSMUST00000224728.2"")	Kif20b	kinesin family member 20B [Source:MGI Symbol;Acc:MGI:2444576]	19	protein_coding
ENSMUSG00000024795.12	E025	3.2236433572936294	0.04036325645013236	7.99441823513726	0.018366827080414986	NA	2.0762525160986485	3.5280101687423127	1.531471672841842	chr19	34917188	34917327	140	+	0	0	2	2	2	2	8	6	6	4	3	6	c(""ENSMUST00000087341.7"", ""ENSMUST00000223907.2"", ""ENSMUST00000224728.2"")	Kif20b	kinesin family member 20B [Source:MGI Symbol;Acc:MGI:2444576]	19	protein_coding
ENSMUSG00000024795.12	E026	4.220505030954977	0.035602985030539665	8.04860329958126	0.017875903436259336	NA	2.4368901475071425	3.979387895739052	1.4171101581895162	chr19	34917493	34917631	139	+	0	3	1	3	2	2	11	6	6	8	3	8	c(""ENSMUST00000087341.7"", ""ENSMUST00000223907.2"", ""ENSMUST00000224728.2"")	Kif20b	kinesin family member 20B [Source:MGI Symbol;Acc:MGI:2444576]	19	protein_coding
ENSMUSG00000024795.12	E027	1.24501488528266	0.629950745147987	0.9561852921407876	0.6199647570227209	NA	2.1463735506607975	1.6385434119265625	-0.7793824018217966	chr19	34918613	34918732	120	+	2	4	0	2	0	0	7	0	0	0	0	1	ENSMUST00000087341.7	Kif20b	kinesin family member 20B [Source:MGI Symbol;Acc:MGI:2444576]	19	protein_coding
ENSMUSG00000024795.12	E028	3.495932749806305	0.07061448466654197	0.630542908417425	0.7295907968933498	NA	2.9590197512457337	3.130146414516531	0.16244268997718403	chr19	34918733	34918841	109	+	4	4	0	5	1	2	7	4	3	5	1	6	c(""ENSMUST00000087341.7"", ""ENSMUST00000223907.2"", ""ENSMUST00000224728.2"")	Kif20b	kinesin family member 20B [Source:MGI Symbol;Acc:MGI:2444576]	19	protein_coding
ENSMUSG00000024795.12	E029	2.3083993733648827	0.10903264470907766	0.035926223399599166	0.982197263277552	NA	2.559798754600834	2.39641182573709	-0.19048087769042743	chr19	34919908	34919942	35	+	3	1	0	5	1	2	1	3	3	2	1	5	c(""ENSMUST00000087341.7"", ""ENSMUST00000223907.2"", ""ENSMUST00000224728.2"")	Kif20b	kinesin family member 20B [Source:MGI Symbol;Acc:MGI:2444576]	19	protein_coding
ENSMUSG00000024795.12	E030	2.636246325709309	0.05860144524230725	3.2657545696756074	0.1953666391844512	NA	3.2003609693794886	2.2236130708780593	-1.05178170842114	chr19	34924984	34925125	142	+	2	2	2	5	3	5	1	2	1	2	1	6	c(""ENSMUST00000087341.7"", ""ENSMUST00000223907.2"", ""ENSMUST00000224728.2"")	Kif20b	kinesin family member 20B [Source:MGI Symbol;Acc:MGI:2444576]	19	protein_coding
ENSMUSG00000024795.12	E031	14.023594558772928	0.086400935920701	1.2308101063424601	0.5404219513451418	0.8703911051796362	6.191299591909072	6.217564575454631	0.012283711843773304	chr19	34927141	34928374	1234	+	4	6	13	13	23	14	16	10	38	11	10	16	c(""ENSMUST00000087341.7"", ""ENSMUST00000223907.2"", ""ENSMUST00000224728.2"")	Kif20b	kinesin family member 20B [Source:MGI Symbol;Acc:MGI:2444576]	19	protein_coding
ENSMUSG00000024795.12	E032	4.6891296562878315	0.10853631709794131	4.507625250359922	0.10499814189912939	NA	3.8868223733752387	3.3603665803760805	-0.42075441863377216	chr19	34928891	34929029	139	+	3	3	2	10	7	3	8	1	15	2	1	3	c(""ENSMUST00000087341.7"", ""ENSMUST00000223907.2"", ""ENSMUST00000224728.2"")	Kif20b	kinesin family member 20B [Source:MGI Symbol;Acc:MGI:2444576]	19	protein_coding
ENSMUSG00000024795.12	E033	2.876423951905118	0.15534239795176552	5.48889548141463	0.06428379246509788	NA	3.3037288749181926	2.372215041320459	-0.9568426902982312	chr19	34930271	34930291	21	+	2	1	2	11	4	0	5	2	6	2	0	0	c(""ENSMUST00000087341.7"", ""ENSMUST00000223907.2"", ""ENSMUST00000224728.2"")	Kif20b	kinesin family member 20B [Source:MGI Symbol;Acc:MGI:2444576]	19	protein_coding
ENSMUSG00000024795.12	E034	3.8256302549654633	0.09611756440182208	1.0686222022575578	0.5860728960635523	NA	3.21510573434999	3.2077572859486736	-0.006612410678165981	chr19	34930292	34930390	99	+	2	1	3	9	4	0	5	4	10	4	2	2	c(""ENSMUST00000087341.7"", ""ENSMUST00000223907.2"", ""ENSMUST00000223937.2"", ""ENSMUST00000224728.2"")	Kif20b	kinesin family member 20B [Source:MGI Symbol;Acc:MGI:2444576]	19	protein_coding
ENSMUSG00000024795.12	E035	3.623575659912839	0.05183423852195383	2.64087893171191	0.26701793091389003	NA	2.9444514745332384	3.3032627161200026	0.3322612046715563	chr19	34932112	34932172	61	+	2	1	2	7	4	0	8	4	10	2	2	3	c(""ENSMUST00000087341.7"", ""ENSMUST00000223907.2"", ""ENSMUST00000223937.2"", ""ENSMUST00000224728.2"")	Kif20b	kinesin family member 20B [Source:MGI Symbol;Acc:MGI:2444576]	19	protein_coding
ENSMUSG00000024795.12	E036	4.525420491295248	0.0925692784139851	8.192420212807747	0.0166356032477364	NA	2.755602090220421	3.9849871777570343	1.06617288482236	chr19	34933351	34933476	126	+	0	0	2	10	2	0	10	8	9	7	3	5	c(""ENSMUST00000087341.7"", ""ENSMUST00000223907.2"", ""ENSMUST00000223937.2"", ""ENSMUST00000224728.2"")	Kif20b	kinesin family member 20B [Source:MGI Symbol;Acc:MGI:2444576]	19	protein_coding
ENSMUSG00000024795.12	E037	5.252291861750869	0.051317596114871064	3.2220863683672576	0.19967920320200128	NA	3.1315054053730336	4.133031172619695	0.8022310522565472	chr19	34934817	34934944	128	+	5	0	3	6	4	0	9	8	8	9	3	8	c(""ENSMUST00000087341.7"", ""ENSMUST00000223907.2"", ""ENSMUST00000223937.2"", ""ENSMUST00000224728.2"")	Kif20b	kinesin family member 20B [Source:MGI Symbol;Acc:MGI:2444576]	19	protein_coding
ENSMUSG00000024795.12	E038	6.089789787110669	0.13981683384304835	1.0002988600903961	0.6064400325801154	0.8966635862825466	4.403376971416321	3.7558189422248063	-0.46008631921501486	chr19	34936816	34936971	156	+	7	5	3	13	7	0	7	8	3	8	2	9	c(""ENSMUST00000087341.7"", ""ENSMUST00000223907.2"", ""ENSMUST00000223937.2"", ""ENSMUST00000224728.2"")	Kif20b	kinesin family member 20B [Source:MGI Symbol;Acc:MGI:2444576]	19	protein_coding
ENSMUSG00000024795.12	E039	0.6762030212447633	0.2054590991545003	0.37823685475294155	0.8276884799151096	NA	1.476030091496753	1.2303817271109239	-0.5253733726888158	chr19	34941929	34942081	153	+	1	1	0	1	1	0	1	2	0	1	0	0	ENSMUST00000223937.2	Kif20b	kinesin family member 20B [Source:MGI Symbol;Acc:MGI:2444576]	19	protein_coding
ENSMUSG00000024795.12	E040	3.764993866324052	0.11206707790292245	0.40545523501825187	0.8165006116097533	NA	3.4721637224968163	2.9982617312620192	-0.4240677852558248	chr19	34943447	34943511	65	+	3	2	2	11	1	3	6	5	3	1	2	7	c(""ENSMUST00000087341.7"", ""ENSMUST00000223907.2"", ""ENSMUST00000223937.2"", ""ENSMUST00000224728.2"")	Kif20b	kinesin family member 20B [Source:MGI Symbol;Acc:MGI:2444576]	19	protein_coding
ENSMUSG00000024795.12	E041	4.518199350523824	0.05712356401995366	1.0726162271424755	0.5849036690669345	NA	3.8996734110768756	3.1912912682278716	-0.5794915585076084	chr19	34943512	34943623	112	+	4	2	4	10	1	7	6	5	3	2	6	5	c(""ENSMUST00000087341.7"", ""ENSMUST00000223907.2"", ""ENSMUST00000224728.2"")	Kif20b	kinesin family member 20B [Source:MGI Symbol;Acc:MGI:2444576]	19	protein_coding
ENSMUSG00000024795.12	E042	4.865008765102082	0.12567093670286053	1.8223782372680546	0.40204585945067745	NA	4.16971089514918	3.198230726379805	-0.7668649689186533	chr19	34945516	34945626	111	+	5	0	7	9	2	9	5	5	1	3	7	6	c(""ENSMUST00000087341.7"", ""ENSMUST00000223907.2"", ""ENSMUST00000224728.2"")	Kif20b	kinesin family member 20B [Source:MGI Symbol;Acc:MGI:2444576]	19	protein_coding
ENSMUSG00000024795.12	E043	6.998468111916307	0.05124953764252637	6.394370278466397	0.04087710554720439	0.33545592043543127	4.9319031254966035	3.8593498870034466	-0.7095729665578974	chr19	34947320	34947480	161	+	6	8	7	7	6	11	4	5	6	4	13	7	c(""ENSMUST00000087341.7"", ""ENSMUST00000223907.2"", ""ENSMUST00000224728.2"")	Kif20b	kinesin family member 20B [Source:MGI Symbol;Acc:MGI:2444576]	19	protein_coding
ENSMUSG00000024795.12	E044	7.25396057581584	0.025031187394373045	7.224204374503046	0.026995038550517048	0.27966965870468624	4.706135586709763	4.142849530038561	-0.3688960467291973	chr19	34947481	34947517	37	+	7	8	5	5	8	8	4	5	7	9	11	9	c(""ENSMUST00000087341.7"", ""ENSMUST00000223907.2"", ""ENSMUST00000225151.2"", ""ENSMUST00000224728.2"")	Kif20b	kinesin family member 20B [Source:MGI Symbol;Acc:MGI:2444576]	19	protein_coding
ENSMUSG00000024795.12	E045	3.971245571318768	0.037276537159997965	8.352717000199448	0.015354318636833592	NA	3.9061019792165013	2.6765936052853903	-1.0923799130396399	chr19	34949797	34949898	102	+	7	4	6	4	3	4	5	2	3	1	5	3	c(""ENSMUST00000087341.7"", ""ENSMUST00000223907.2"", ""ENSMUST00000224728.2"")	Kif20b	kinesin family member 20B [Source:MGI Symbol;Acc:MGI:2444576]	19	protein_coding
ENSMUSG00000024795.12	E046	1.1115793104435419	0.2193950268727875	2.514579337234494	0.2844238656980431	NA	1.8161188808445132	1.5309730544004339	-0.4930220150868314	chr19	34950129	34950258	130	+	2	0	1	2	1	0	0	0	1	4	1	0	ENSMUST00000224381.2	Kif20b	kinesin family member 20B [Source:MGI Symbol;Acc:MGI:2444576]	19	protein_coding
ENSMUSG00000024795.12	E047	7.557275389696894	0.024419046868101812	10.688698191960356	0.004775058298661629	0.12109148801017473	5.216945589609637	3.8390634472705045	-0.8875482312859635	chr19	34950259	34950409	151	+	11	11	8	8	9	3	9	6	7	6	8	3	c(""ENSMUST00000223907.2"", ""ENSMUST00000224728.2"", ""ENSMUST00000224381.2"", ""ENSMUST00000225151.2"", ""ENSMUST00000087341.7"")	Kif20b	kinesin family member 20B [Source:MGI Symbol;Acc:MGI:2444576]	19	protein_coding
ENSMUSG00000024795.12	E048	5.910774294463231	0.04498256461353369	5.152631258349828	0.07605369848523108	0.43708051531109543	4.368156011878611	3.642347902472565	-0.5255444918552081	chr19	34951828	34951970	143	+	7	6	8	5	7	2	8	6	4	8	8	1	c(""ENSMUST00000223907.2"", ""ENSMUST00000224728.2"", ""ENSMUST00000224381.2"", ""ENSMUST00000225151.2"", ""ENSMUST00000087341.7"")	Kif20b	kinesin family member 20B [Source:MGI Symbol;Acc:MGI:2444576]	19	protein_coding
ENSMUSG00000024795.12	E049	0.35364620121344575	0.36234540987705244	0.8251705562736333	0.6619367455514931	NA	0.7311309386965945	1.2164603661949087	1.469175790890001	chr19	34952547	34952892	346	+	0	0	0	0	1	0	2	0	1	0	1	0	ENSMUST00000225625.2	Kif20b	kinesin family member 20B [Source:MGI Symbol;Acc:MGI:2444576]	19	protein_coding
ENSMUSG00000024795.12	E050	2.114362736317718	0.27118073681546406	2.0176212618718807	0.3646524280723916	NA	1.7905135341812297	2.802845882496655	1.2940245755768354	chr19	34952893	34953089	197	+	0	2	0	1	3	0	7	5	1	5	3	0	c(""ENSMUST00000223907.2"", ""ENSMUST00000224728.2"", ""ENSMUST00000224381.2"", ""ENSMUST00000225151.2"", ""ENSMUST00000087341.7"", ""ENSMUST00000225625.2"")	Kif20b	kinesin family member 20B [Source:MGI Symbol;Acc:MGI:2444576]	19	protein_coding
ENSMUSG00000024795.12	E051	0.25582355141562074	0.7459193837663248	0.8443627337604482	0.6556151217406481	NA	0.0217596054903737	1.1861977613292396	11.537395164641582	chr19	34953090	34953134	45	+	0	0	0	0	0	0	3	1	0	0	0	0	c(""ENSMUST00000223907.2"", ""ENSMUST00000224728.2"", ""ENSMUST00000224381.2"", ""ENSMUST00000225151.2"", ""ENSMUST00000087341.7"")	Kif20b	kinesin family member 20B [Source:MGI Symbol;Acc:MGI:2444576]	19	protein_coding
ENSMUSG00000024795.12	E052	0.25582355141562074	0.7459193837663248	0.8443627337604482	0.6556151217406481	NA	0.0217596054903737	1.1861977613292396	11.53739516464184	chr19	34953135	34953135	1	+	0	0	0	0	0	0	3	1	0	0	0	0	c(""ENSMUST00000087341.7"", ""ENSMUST00000223907.2"", ""ENSMUST00000224381.2"", ""ENSMUST00000224728.2"")	Kif20b	kinesin family member 20B [Source:MGI Symbol;Acc:MGI:2444576]	19	protein_coding
ENSMUSG00000024795.12	E053	0.25582355141562074	0.7459193837663248	0.8443627337604482	0.6556151217406481	NA	0.0217596054903737	1.1861977613292396	11.53739516464122	chr19	34953136	34953143	8	+	0	0	0	0	0	0	3	1	0	0	0	0	c(""ENSMUST00000224381.2"", ""ENSMUST00000223907.2"", ""ENSMUST00000224728.2"")	Kif20b	kinesin family member 20B [Source:MGI Symbol;Acc:MGI:2444576]	19	protein_coding
ENSMUSG00000024795.12	E054	0	NA	NA	NA	NA	NA	NA	NA	chr19	34953144	34953145	2	+	0	0	0	0	0	0	0	0	0	0	0	0	ENSMUST00000223907.2	Kif20b	kinesin family member 20B [Source:MGI Symbol;Acc:MGI:2444576]	19	protein_coding
ENSMUSG00000024798.16	E001	1.2601521497581938	0.1387262999246182	0.5997580821423014	0.7409078346798609	NA	1.822329969096728	1.8303324122959879	0.012649148447804182	chr19	35936134	35936144	11	-	1	1	3	3	1	0	2	0	2	1	0	1	c(""ENSMUST00000165215.8"", ""ENSMUST00000164781.2"", ""ENSMUST00000164639.8"")	Htr7	5-hydroxytryptamine (serotonin) receptor 7 [Source:MGI Symbol;Acc:MGI:99841]	19	protein_coding
ENSMUSG00000024798.16	E002	16.977965694181695	0.03996532331073843	2.815164081059635	0.24473432598786646	0.6852878574578816	6.5467626716321945	7.025297894119333	0.20493177505270976	chr19	35936145	35937219	1075	-	12	17	26	21	31	11	17	11	14	16	13	17	c(""ENSMUST00000165215.8"", ""ENSMUST00000164781.2"", ""ENSMUST00000166074.2"", ""ENSMUST00000164639.8"")	Htr7	5-hydroxytryptamine (serotonin) receptor 7 [Source:MGI Symbol;Acc:MGI:99841]	19	protein_coding
ENSMUSG00000024798.16	E003	10.487650641103784	0.02422306406786682	3.463965726636843	0.17693322750489784	0.6092284701797621	5.471286762827049	5.006365102237069	-0.25726619919573723	chr19	35937220	35937714	495	-	14	14	14	9	13	18	12	5	8	4	9	7	c(""ENSMUST00000170360.2"", ""ENSMUST00000166074.2"", ""ENSMUST00000164639.8"", ""ENSMUST00000165215.8"", ""ENSMUST00000164781.2"")	Htr7	5-hydroxytryptamine (serotonin) receptor 7 [Source:MGI Symbol;Acc:MGI:99841]	19	protein_coding
ENSMUSG00000024798.16	E004	5.956273789316356	0.032667403548887634	0.8832670797328035	0.6429852207364808	0.9097243274436891	4.060933571957946	3.748578742235779	-0.23145284452573112	chr19	35937715	35937799	85	-	13	3	8	3	10	8	3	3	2	3	7	7	c(""ENSMUST00000170360.2"", ""ENSMUST00000166074.2"", ""ENSMUST00000099505.4"", ""ENSMUST00000164639.8"", ""ENSMUST00000165215.8"", ""ENSMUST00000164781.2"")	Htr7	5-hydroxytryptamine (serotonin) receptor 7 [Source:MGI Symbol;Acc:MGI:99841]	19	protein_coding
ENSMUSG00000024798.16	E005	0.21606000164798317	0.5803027032249044	0.38964090173331556	0.8229824105697773	NA	0.8513099750723541	0.7379067317096855	-0.4125303586571549	chr19	35941781	35941877	97	-	0	0	1	0	0	1	1	0	0	0	0	0	ENSMUST00000099505.4	Htr7	5-hydroxytryptamine (serotonin) receptor 7 [Source:MGI Symbol;Acc:MGI:99841]	19	protein_coding
ENSMUSG00000024798.16	E006	1.423943480400147	0.23762527098493397	3.239742511861607	0.19792417900758275	NA	1.9667617577910903	1.674423041374098	-0.4645421375672244	chr19	35946704	35946708	5	-	7	1	1	0	0	1	1	0	0	1	0	3	c(""ENSMUST00000164781.2"", ""ENSMUST00000166074.2"")	Htr7	5-hydroxytryptamine (serotonin) receptor 7 [Source:MGI Symbol;Acc:MGI:99841]	19	protein_coding
ENSMUSG00000024798.16	E007	7.449646988790472	0.04666862010395301	5.5720930185094915	0.06166452275849437	0.40012696087446753	3.886750395516387	5.143663730030212	0.810870865621403	chr19	35946709	35947115	407	-	14	3	7	1	9	7	7	6	3	7	13	11	c(""ENSMUST00000170360.2"", ""ENSMUST00000166074.2"", ""ENSMUST00000099505.4"", ""ENSMUST00000164639.8"", ""ENSMUST00000165215.8"", ""ENSMUST00000164781.2"")	Htr7	5-hydroxytryptamine (serotonin) receptor 7 [Source:MGI Symbol;Acc:MGI:99841]	19	protein_coding
ENSMUSG00000024798.16	E008	5.091714072446529	0.09707688254812374	3.514316967968597	0.17253442728082263	NA	3.250923135530428	4.272857764071475	0.7903345952688663	chr19	35947116	35947263	148	-	2	5	9	3	9	1	4	0	4	8	10	6	c(""ENSMUST00000166074.2"", ""ENSMUST00000099505.4"", ""ENSMUST00000164639.8"", ""ENSMUST00000165215.8"", ""ENSMUST00000164781.2"")	Htr7	5-hydroxytryptamine (serotonin) receptor 7 [Source:MGI Symbol;Acc:MGI:99841]	19	protein_coding
ENSMUSG00000024798.16	E009	4.829560818352068	0.037625797711291514	1.959323689264778	0.3754380337746534	NA	3.622596495754948	3.519745265526538	-0.08326202407053307	chr19	35947264	35947464	201	-	3	7	9	4	7	6	3	0	2	5	7	5	c(""ENSMUST00000170360.2"", ""ENSMUST00000166074.2"", ""ENSMUST00000099505.4"", ""ENSMUST00000164639.8"", ""ENSMUST00000165215.8"", ""ENSMUST00000164781.2"")	Htr7	5-hydroxytryptamine (serotonin) receptor 7 [Source:MGI Symbol;Acc:MGI:99841]	19	protein_coding
ENSMUSG00000024798.16	E010	0	NA	NA	NA	NA	NA	NA	NA	chr19	35990157	35990171	15	-	0	0	0	0	0	0	0	0	0	0	0	0	ENSMUST00000164781.2	Htr7	5-hydroxytryptamine (serotonin) receptor 7 [Source:MGI Symbol;Acc:MGI:99841]	19	protein_coding
ENSMUSG00000024798.16	E011	1.3150161657587414	0.2375789438945	1.5834455819062896	0.4530635886959503	NA	2.1150032610171507	1.3021747602477518	-1.400062972775562	chr19	36018955	36019012	58	-	2	0	6	2	0	2	0	0	1	0	1	1	c(""ENSMUST00000165215.8"", ""ENSMUST00000164781.2"")	Htr7	5-hydroxytryptamine (serotonin) receptor 7 [Source:MGI Symbol;Acc:MGI:99841]	19	protein_coding
ENSMUSG00000024798.16	E012	8.335512486509423	0.020460614860988977	1.1714877907981815	0.5566915874322722	0.8769030496906051	4.862940621942954	4.490884785824505	-0.2303965545916946	chr19	36034106	36034740	635	-	10	7	15	6	15	12	6	4	6	3	10	7	c(""ENSMUST00000170360.2"", ""ENSMUST00000166074.2"", ""ENSMUST00000099505.4"", ""ENSMUST00000164639.8"", ""ENSMUST00000165215.8"", ""ENSMUST00000164781.2"")	Htr7	5-hydroxytryptamine (serotonin) receptor 7 [Source:MGI Symbol;Acc:MGI:99841]	19	protein_coding
ENSMUSG00000024798.16	E013	1.8657422043036853	0.24184841772773474	0.25021473737436395	0.8824021551372683	NA	2.2999759125727337	1.992264609291169	-0.41469918490752444	chr19	36034741	36034760	20	-	5	3	1	2	3	0	0	2	1	0	0	4	c(""ENSMUST00000170360.2"", ""ENSMUST00000166074.2"", ""ENSMUST00000099505.4"", ""ENSMUST00000165215.8"", ""ENSMUST00000164781.2"")	Htr7	5-hydroxytryptamine (serotonin) receptor 7 [Source:MGI Symbol;Acc:MGI:99841]	19	protein_coding
ENSMUSG00000024798.16	E014	1.8657422043036853	0.24184841772773474	0.25021473737436395	0.8824021551372683	NA	2.2999759125727337	1.992264609291169	-0.4146991849075241	chr19	36034761	36034768	8	-	5	3	1	2	3	0	0	2	1	0	0	4	c(""ENSMUST00000170360.2"", ""ENSMUST00000166074.2"", ""ENSMUST00000099505.4"")	Htr7	5-hydroxytryptamine (serotonin) receptor 7 [Source:MGI Symbol;Acc:MGI:99841]	19	protein_coding
ENSMUSG00000024798.16	E015	1.709668072712499	0.3812755440460997	0.05334351915635693	0.9736807904704108	NA	2.1498404025431483	1.9960565448370886	-0.21428922236070558	chr19	36034769	36034773	5	-	5	3	0	2	2	0	0	2	1	0	0	4	c(""ENSMUST00000170360.2"", ""ENSMUST00000099505.4"")	Htr7	5-hydroxytryptamine (serotonin) receptor 7 [Source:MGI Symbol;Acc:MGI:99841]	19	protein_coding
ENSMUSG00000024798.16	E016	2.059037276271642	0.18912135492338802	1.8764776664631029	0.3913164022836009	NA	2.580239420537481	1.8406178296814062	-0.9753234134083233	chr19	36034774	36034907	134	-	5	3	1	2	3	4	0	2	0	0	0	4	ENSMUST00000170360.2	Htr7	5-hydroxytryptamine (serotonin) receptor 7 [Source:MGI Symbol;Acc:MGI:99841]	19	protein_coding
ENSMUSG00000024800.9	E001	4.040653260132356	0.27501997710886783	1.1349736702268558	0.56694848480029	NA	3.3785559237440737	3.406815120434686	0.024074520830907886	chr19	36061116	36061130	15	+	4	1	0	1	6	14	12	1	3	6	3	2	ENSMUST00000237251.2	Rpp30	ribonuclease P/MRP 30 subunit [Source:MGI Symbol;Acc:MGI:1859683]	19	protein_coding
ENSMUSG00000024800.9	E002	31.416288578182	0.010635207546006513	1.8286920873442511	0.40077863213378734	0.8012221677200448	9.588549768987065	8.95033080069301	-0.20124768013278338	chr19	36061131	36061142	12	+	37	26	24	37	42	36	53	29	23	26	30	22	c(""ENSMUST00000237251.2"", ""ENSMUST00000025714.9"")	Rpp30	ribonuclease P/MRP 30 subunit [Source:MGI Symbol;Acc:MGI:1859683]	19	protein_coding
ENSMUSG00000024800.9	E003	58.04921736522476	0.012133350741633948	1.4959980679509215	0.47331268844119023	0.8399677781397573	12.598642240039908	12.490263812442421	-0.025502974263519107	chr19	36061143	36061189	47	+	59	45	45	66	81	56	95	62	54	50	64	35	c(""ENSMUST00000237251.2"", ""ENSMUST00000025714.9"", ""ENSMUST00000236197.2"")	Rpp30	ribonuclease P/MRP 30 subunit [Source:MGI Symbol;Acc:MGI:1859683]	19	protein_coding
ENSMUSG00000024800.9	E004	65.56013540903236	0.010123401119210016	2.1620594503653194	0.33924601556081474	0.7620873417940691	13.184068448766809	13.471674709359348	0.06388552869280506	chr19	36061190	36061218	29	+	63	48	50	71	89	66	114	71	62	56	74	44	c(""ENSMUST00000237251.2"", ""ENSMUST00000025714.9"", ""ENSMUST00000236197.2"", ""ENSMUST00000237841.2"")	Rpp30	ribonuclease P/MRP 30 subunit [Source:MGI Symbol;Acc:MGI:1859683]	19	protein_coding
ENSMUSG00000024800.9	E005	1.5525475536616595	0.2735256106867083	0.7878560031237782	0.6744026104271191	NA	1.6790676851693576	2.391186762804452	1.020747850336706	chr19	36061219	36061360	142	+	1	0	3	2	0	0	4	6	0	2	1	0	ENSMUST00000237841.2	Rpp30	ribonuclease P/MRP 30 subunit [Source:MGI Symbol;Acc:MGI:1859683]	19	protein_coding
ENSMUSG00000024800.9	E006	80.8514628860842	0.006903722020118898	4.823474737196648	0.0896593877728138	0.4690194532970921	14.63615668554587	14.923746478595334	0.05793846268862968	chr19	36062466	36062521	56	+	71	59	63	90	114	84	143	94	72	68	87	56	c(""ENSMUST00000237251.2"", ""ENSMUST00000025714.9"", ""ENSMUST00000236197.2"", ""ENSMUST00000237841.2"")	Rpp30	ribonuclease P/MRP 30 subunit [Source:MGI Symbol;Acc:MGI:1859683]	19	protein_coding
ENSMUSG00000024800.9	E007	10.56408155786246	0.06176472178156986	2.227373400033599	0.328346212940755	0.7544964140222171	5.757564622243649	4.969528989352966	-0.42649145829671964	chr19	36062522	36064165	1644	+	8	6	24	11	12	11	7	13	5	6	16	8	ENSMUST00000237841.2	Rpp30	ribonuclease P/MRP 30 subunit [Source:MGI Symbol;Acc:MGI:1859683]	19	protein_coding
ENSMUSG00000024800.9	E008	100.85495040718511	0.0022128705485847506	7.275394770335225	0.026312862651160347	0.27647868716932494	16.176093389522933	16.737408449578695	0.10231539757292651	chr19	36064359	36064415	57	+	76	79	80	115	133	109	171	115	91	87	106	87	c(""ENSMUST00000237251.2"", ""ENSMUST00000025714.9"", ""ENSMUST00000236197.2"")	Rpp30	ribonuclease P/MRP 30 subunit [Source:MGI Symbol;Acc:MGI:1859683]	19	protein_coding
ENSMUSG00000024800.9	E009	122.62552489678612	0.001611371864483094	7.597067152484158	0.0224036009522988	0.2566869787358977	17.769970279560866	18.35571802004597	0.09802437259314534	chr19	36064724	36064798	75	+	90	94	109	135	158	134	198	158	102	107	124	107	c(""ENSMUST00000237251.2"", ""ENSMUST00000025714.9"", ""ENSMUST00000236197.2"")	Rpp30	ribonuclease P/MRP 30 subunit [Source:MGI Symbol;Acc:MGI:1859683]	19	protein_coding
ENSMUSG00000024800.9	E010	109.97906476778738	0.003868012885608294	7.489747402477718	0.023638614386864307	0.2632088366190135	16.78809563543301	17.510391662408622	0.12675764026444192	chr19	36066539	36066610	72	+	60	88	93	124	135	142	157	151	90	108	103	110	c(""ENSMUST00000237251.2"", ""ENSMUST00000025714.9"", ""ENSMUST00000236197.2"")	Rpp30	ribonuclease P/MRP 30 subunit [Source:MGI Symbol;Acc:MGI:1859683]	19	protein_coding
ENSMUSG00000024800.9	E011	114.89445504545533	0.0022872350655880795	1.3318670286367933	0.5137936700168053	0.8586487844274303	17.183382141296505	17.777415468739136	0.10243103266603537	chr19	36071776	36071865	90	+	77	96	104	111	141	143	157	139	88	115	112	131	c(""ENSMUST00000237251.2"", ""ENSMUST00000025714.9"", ""ENSMUST00000236197.2"")	Rpp30	ribonuclease P/MRP 30 subunit [Source:MGI Symbol;Acc:MGI:1859683]	19	protein_coding
ENSMUSG00000024800.9	E012	7.491083019767904	0.021013718755794268	2.0910865792775724	0.35150080075047196	0.7708597172828903	4.817203018620987	4.371355800206075	-0.2810986271687814	chr19	36071866	36073046	1181	+	2	2	9	14	14	10	10	5	6	8	6	8	ENSMUST00000237251.2	Rpp30	ribonuclease P/MRP 30 subunit [Source:MGI Symbol;Acc:MGI:1859683]	19	protein_coding
ENSMUSG00000024800.9	E013	6.821164410889871	0.03206924673668413	0.9143998099285682	0.6330537768202259	0.9060969590556266	4.161729737559412	4.610960356682597	0.29660377576430585	chr19	36077561	36077571	11	+	3	5	8	3	9	10	11	14	4	4	8	7	ENSMUST00000235223.2	Rpp30	ribonuclease P/MRP 30 subunit [Source:MGI Symbol;Acc:MGI:1859683]	19	protein_coding
ENSMUSG00000024800.9	E014	115.11513382493364	0.004391905902174673	0.4060685015108447	0.8162502837579946	0.9611253115822942	17.358118338854382	17.548078438508227	0.03279961584305369	chr19	36077572	36077639	68	+	90	94	106	111	162	123	125	129	101	111	105	147	c(""ENSMUST00000235223.2"", ""ENSMUST00000025714.9"", ""ENSMUST00000236197.2"")	Rpp30	ribonuclease P/MRP 30 subunit [Source:MGI Symbol;Acc:MGI:1859683]	19	protein_coding
ENSMUSG00000024800.9	E015	106.8549448481985	0.0018324866760716795	3.911390937535998	0.14146605724972694	0.5609966337328606	16.753543568289302	16.848582958984935	0.016994085081281973	chr19	36077640	36077688	49	+	88	86	105	107	128	122	118	109	84	109	109	133	c(""ENSMUST00000025714.9"", ""ENSMUST00000236197.2"")	Rpp30	ribonuclease P/MRP 30 subunit [Source:MGI Symbol;Acc:MGI:1859683]	19	protein_coding
ENSMUSG00000024800.9	E016	0.9190331598073136	0.3529501908999848	1.4754075072570458	0.4782107454322405	NA	1.9176909198841514	1.3067592334729738	-1.1071717146105704	chr19	36077689	36077729	41	+	0	0	3	3	1	1	3	0	0	0	1	0	ENSMUST00000236197.2	Rpp30	ribonuclease P/MRP 30 subunit [Source:MGI Symbol;Acc:MGI:1859683]	19	protein_coding
ENSMUSG00000024800.9	E017	109.6726148676876	0.0019536754878208156	6.568872428008831	0.03746169952239989	0.32355061579666744	16.896529095642393	17.077608575585742	0.03205262481546889	chr19	36078209	36078238	30	+	90	95	109	106	140	107	115	107	96	118	111	133	c(""ENSMUST00000235223.2"", ""ENSMUST00000025714.9"")	Rpp30	ribonuclease P/MRP 30 subunit [Source:MGI Symbol;Acc:MGI:1859683]	19	protein_coding
ENSMUSG00000024800.9	E018	125.14486332372505	0.0015669411715924328	7.665027982773552	0.021655106389733884	0.2529586304219604	18.251516807943815	18.001574591922093	-0.041691001242721626	chr19	36078634	36078671	38	+	97	113	132	117	170	132	136	117	100	131	130	146	c(""ENSMUST00000235223.2"", ""ENSMUST00000025714.9"")	Rpp30	ribonuclease P/MRP 30 subunit [Source:MGI Symbol;Acc:MGI:1859683]	19	protein_coding
ENSMUSG00000024800.9	E019	143.05179330711147	0.0013798051202967485	4.575214620426749	0.10150905118766494	0.4931710423268354	19.60811006941219	19.073331882232978	-0.08412927206559839	chr19	36079221	36079300	80	+	107	131	144	156	194	153	162	136	110	138	143	170	c(""ENSMUST00000235223.2"", ""ENSMUST00000025714.9"")	Rpp30	ribonuclease P/MRP 30 subunit [Source:MGI Symbol;Acc:MGI:1859683]	19	protein_coding
ENSMUSG00000024800.9	E020	142.1290591232854	0.0018694804657982836	12.705426345934399	0.0017420143325113807	0.07043874418416471	19.8139519881949	18.64865589708201	-0.18429905490271192	chr19	36081736	36081878	143	+	113	135	165	163	186	141	149	123	115	137	139	155	c(""ENSMUST00000235223.2"", ""ENSMUST00000025714.9"")	Rpp30	ribonuclease P/MRP 30 subunit [Source:MGI Symbol;Acc:MGI:1859683]	19	protein_coding
ENSMUSG00000024800.9	E021	84.00713208411645	0.0021764790879732054	2.529024552927268	0.2823769844623267	0.7183222454433091	15.22498758353747	14.714752417805457	-0.10157607241573263	chr19	36081879	36082177	299	+	58	73	90	97	114	90	93	75	67	95	84	86	ENSMUST00000025714.9	Rpp30	ribonuclease P/MRP 30 subunit [Source:MGI Symbol;Acc:MGI:1859683]	19	protein_coding
ENSMUSG00000024803.10	E001	165.5126174053542	0.027556135876136707	5.222069295461949	0.07345850075984839	0.43093610284022726	19.226943123116	21.921699469919815	0.4017016841622807	chr19	36089361	36089364	4	-	64	101	116	80	241	182	317	157	238	178	220	191	ENSMUST00000236579.2	Ankrd1	ankyrin repeat domain 1 (cardiac muscle) [Source:MGI Symbol;Acc:MGI:1097717]	19	protein_coding
ENSMUSG00000024803.10	E002	198.6450827092964	0.025008694857371373	3.2287106371537106	0.19901893290106001	0.6361256905428891	21.286705242116284	23.61118977262008	0.3208602918021466	chr19	36089365	36089365	1	-	98	131	135	97	283	222	365	177	289	204	254	236	c(""ENSMUST00000236579.2"", ""ENSMUST00000237142.2"", ""ENSMUST00000235941.2"")	Ankrd1	ankyrin repeat domain 1 (cardiac muscle) [Source:MGI Symbol;Acc:MGI:1097717]	19	protein_coding
ENSMUSG00000024803.10	E003	202.2099831509099	0.025384787039662286	2.758912323396089	0.25171540832305495	0.6918038431614395	21.531859112106204	23.75445469209356	0.3044932447728117	chr19	36089366	36089366	1	-	101	133	144	99	288	224	367	177	293	209	257	241	c(""ENSMUST00000236579.2"", ""ENSMUST00000237142.2"", ""ENSMUST00000025718.10"", ""ENSMUST00000235941.2"")	Ankrd1	ankyrin repeat domain 1 (cardiac muscle) [Source:MGI Symbol;Acc:MGI:1097717]	19	protein_coding
ENSMUSG00000024803.10	E004	16281.489920877835	0.0016927247399710016	13.36638864819281	0.001251773010703418	0.058708593548436	105.18223682153196	104.36941684638475	-0.050488573588260977	chr19	36089367	36090208	842	-	9218	15000	13823	14000	16899	20888	24485	11720	18606	12437	19801	24778	c(""ENSMUST00000237338.2"", ""ENSMUST00000237142.2"", ""ENSMUST00000235941.2"", ""ENSMUST00000236579.2"", ""ENSMUST00000025718.10"")	Ankrd1	ankyrin repeat domain 1 (cardiac muscle) [Source:MGI Symbol;Acc:MGI:1097717]	19	protein_coding
ENSMUSG00000024803.10	E005	5483.340445108866	0.001252026592480255	6.218602245147395	0.044632136835905924	0.3485096375866253	80.18985924766346	79.75434522134456	-0.028297259412598308	chr19	36090209	36090217	9	-	2899	4977	4481	5016	5295	7375	8445	3916	6255	4084	6761	8551	c(""ENSMUST00000236579.2"", ""ENSMUST00000237142.2"", ""ENSMUST00000025718.10"", ""ENSMUST00000235941.2"")	Ankrd1	ankyrin repeat domain 1 (cardiac muscle) [Source:MGI Symbol;Acc:MGI:1097717]	19	protein_coding
ENSMUSG00000024803.10	E006	98.25968958724071	0.0680937316158628	2.5665882807443836	0.27712291344324047	0.7139817861590206	17.682719046102278	14.868109222827584	-0.5195285806169316	chr19	36090335	36090419	85	-	99	55	62	57	183	200	170	36	90	60	88	145	ENSMUST00000236579.2	Ankrd1	ankyrin repeat domain 1 (cardiac muscle) [Source:MGI Symbol;Acc:MGI:1097717]	19	protein_coding
ENSMUSG00000024803.10	E007	207.61539228847488	0.07084921579701711	3.8912254883345554	0.1428996355881791	0.562997463711376	25.39343334962355	20.935356120723682	-0.6001733904678863	chr19	36091913	36092369	457	-	202	165	120	146	371	410	392	87	159	114	183	287	ENSMUST00000235221.2	Ankrd1	ankyrin repeat domain 1 (cardiac muscle) [Source:MGI Symbol;Acc:MGI:1097717]	19	protein_coding
ENSMUSG00000024803.10	E008	214.26184344829488	0.005892876197281655	10.970499680241346	0.0041474987382436	0.11234506279460298	24.73806384735562	22.37340602413154	-0.31315736580724707	chr19	36092370	36092376	7	-	146	205	168	187	265	339	363	133	224	132	211	309	c(""ENSMUST00000237338.2"", ""ENSMUST00000235221.2"")	Ankrd1	ankyrin repeat domain 1 (cardiac muscle) [Source:MGI Symbol;Acc:MGI:1097717]	19	protein_coding
ENSMUSG00000024803.10	E009	5485.567455730193	0.0010397966082760423	6.778975052445219	0.03372595613975454	0.30829474509471166	80.20597726382346	79.76720863308415	-0.02850751879859814	chr19	36092377	36092388	12	-	2857	5054	4465	4998	5286	7405	8501	3919	6270	4087	6804	8460	c(""ENSMUST00000237338.2"", ""ENSMUST00000237142.2"", ""ENSMUST00000235941.2"", ""ENSMUST00000236579.2"", ""ENSMUST00000235221.2"")	Ankrd1	ankyrin repeat domain 1 (cardiac muscle) [Source:MGI Symbol;Acc:MGI:1097717]	19	protein_coding
ENSMUSG00000024803.10	E010	7298.043006649551	7.509300012240139e-4	5.5948408831238226	0.060967128228239895	0.39826786729189506	86.50995547845599	86.24130517894281	-0.017171360822297643	chr19	36092389	36092475	87	-	3632	6793	5895	6530	6973	10076	11426	5300	8385	5608	9088	10981	c(""ENSMUST00000237338.2"", ""ENSMUST00000237142.2"", ""ENSMUST00000235941.2"", ""ENSMUST00000236579.2"", ""ENSMUST00000025718.10"", ""ENSMUST00000235221.2"")	Ankrd1	ankyrin repeat domain 1 (cardiac muscle) [Source:MGI Symbol;Acc:MGI:1097717]	19	protein_coding
ENSMUSG00000024803.10	E011	74.15943577400056	0.03368522536615428	4.586643916388084	0.10093061704120855	0.4921251063459066	15.437600484922655	13.023405644248399	-0.5051773676180042	chr19	36092476	36092491	16	-	58	64	42	54	148	127	107	40	58	47	70	120	c(""ENSMUST00000237338.2"", ""ENSMUST00000235221.2"")	Ankrd1	ankyrin repeat domain 1 (cardiac muscle) [Source:MGI Symbol;Acc:MGI:1097717]	19	protein_coding
ENSMUSG00000024803.10	E012	225.1552040488417	0.007482701954148845	16.394495929463915	2.7541046730957365e-4	0.024867200612282443	25.592922335361934	22.555828174713284	-0.39500179798344615	chr19	36092492	36092598	107	-	159	241	198	197	278	333	326	141	210	122	229	363	ENSMUST00000235221.2	Ankrd1	ankyrin repeat domain 1 (cardiac muscle) [Source:MGI Symbol;Acc:MGI:1097717]	19	protein_coding
ENSMUSG00000024803.10	E013	7206.458263278706	8.726066665372887e-4	2.117749471915829	0.3468458840223834	0.7676228015762016	86.15108827208155	86.01321466658756	-0.008818296277064874	chr19	36092599	36092697	99	-	3554	6700	5788	6474	6830	9935	11425	5381	8411	5397	8941	10776	c(""ENSMUST00000237338.2"", ""ENSMUST00000237142.2"", ""ENSMUST00000235941.2"", ""ENSMUST00000236579.2"", ""ENSMUST00000025718.10"", ""ENSMUST00000235221.2"")	Ankrd1	ankyrin repeat domain 1 (cardiac muscle) [Source:MGI Symbol;Acc:MGI:1097717]	19	protein_coding
ENSMUSG00000024803.10	E014	237.84319837942056	0.03227091374122804	4.178607463016988	0.12377328526102034	0.5326433494852185	26.322698507612756	22.992991337999527	-0.424461333445044	chr19	36092698	36092872	175	-	218	217	152	158	347	419	374	143	178	201	225	332	ENSMUST00000235221.2	Ankrd1	ankyrin repeat domain 1 (cardiac muscle) [Source:MGI Symbol;Acc:MGI:1097717]	19	protein_coding
ENSMUSG00000024803.10	E015	7727.239234294012	6.627949557919521e-4	0.8916642620670245	0.6402912480705163	0.9087248587363157	87.53025788535882	87.76178304920721	0.014757621166143764	chr19	36092873	36092958	86	-	3868	6978	6158	6888	7385	10450	12557	5712	9269	5769	9622	11501	c(""ENSMUST00000237338.2"", ""ENSMUST00000237142.2"", ""ENSMUST00000235941.2"", ""ENSMUST00000236579.2"", ""ENSMUST00000025718.10"", ""ENSMUST00000235221.2"")	Ankrd1	ankyrin repeat domain 1 (cardiac muscle) [Source:MGI Symbol;Acc:MGI:1097717]	19	protein_coding
ENSMUSG00000024803.10	E016	6034.050613781874	4.690028808640113e-4	3.445097271271493	0.17861035461800406	0.610976045419531	82.03056247687279	82.18097778808806	0.009715020716857481	chr19	36092959	36092971	13	-	3073	5561	4878	5285	5703	8087	9809	4463	7222	4470	7635	8851	c(""ENSMUST00000237338.2"", ""ENSMUST00000237142.2"", ""ENSMUST00000236579.2"", ""ENSMUST00000025718.10"", ""ENSMUST00000235221.2"")	Ankrd1	ankyrin repeat domain 1 (cardiac muscle) [Source:MGI Symbol;Acc:MGI:1097717]	19	protein_coding
ENSMUSG00000024803.10	E017	41.88264777545028	0.08978454054562174	2.216078942521449	0.3302057046622015	0.7555701801598502	11.695542240151099	9.829337844722701	-0.5100802777693181	chr19	36094156	36094170	15	-	41	13	26	31	84	86	87	24	30	39	32	42	ENSMUST00000235941.2	Ankrd1	ankyrin repeat domain 1 (cardiac muscle) [Source:MGI Symbol;Acc:MGI:1097717]	19	protein_coding
ENSMUSG00000024803.10	E018	8481.165194754009	6.956501911234459e-4	1.5253164231542655	0.46642492152257375	0.8367558635029744	89.68719307180884	89.82929690552857	0.009019170214759953	chr19	36094171	36094269	99	-	4293	7656	6916	7564	8008	11423	13891	6300	10096	6130	10878	12394	c(""ENSMUST00000237338.2"", ""ENSMUST00000237142.2"", ""ENSMUST00000235941.2"", ""ENSMUST00000236579.2"", ""ENSMUST00000025718.10"", ""ENSMUST00000235221.2"")	Ankrd1	ankyrin repeat domain 1 (cardiac muscle) [Source:MGI Symbol;Acc:MGI:1097717]	19	protein_coding
ENSMUSG00000024803.10	E019	8542.349109860197	3.6655396128403977e-4	0.46608669580581363	0.7921192360723552	0.9553225607616764	89.87370157146857	90.02671689318909	0.00970811590915055	chr19	36095234	36095341	108	-	4274	7439	6902	7556	8307	11802	14006	6363	10191	6272	11169	12145	c(""ENSMUST00000237338.2"", ""ENSMUST00000237142.2"", ""ENSMUST00000235941.2"", ""ENSMUST00000236579.2"", ""ENSMUST00000025718.10"", ""ENSMUST00000235221.2"")	Ankrd1	ankyrin repeat domain 1 (cardiac muscle) [Source:MGI Symbol;Acc:MGI:1097717]	19	protein_coding
ENSMUSG00000024803.10	E020	11113.113540085436	0.0017286457174420097	14.241890385514125	8.080026718067993e-4	0.04652127695685817	94.88273996110856	96.74201270775181	0.11679217523870378	chr19	36095626	36095763	138	-	4854	9008	8240	8901	11219	16191	19872	9125	14049	8491	15136	14334	c(""ENSMUST00000237338.2"", ""ENSMUST00000237142.2"", ""ENSMUST00000235941.2"", ""ENSMUST00000236579.2"", ""ENSMUST00000025718.10"", ""ENSMUST00000235221.2"")	Ankrd1	ankyrin repeat domain 1 (cardiac muscle) [Source:MGI Symbol;Acc:MGI:1097717]	19	protein_coding
ENSMUSG00000024803.10	E021	8982.839763912863	0.005127041574401152	10.02376475750657	0.006658357950865962	0.14359392189717005	89.71933438084486	92.07239437904315	0.1490279923333464	chr19	36096619	36096798	180	-	3633	7123	6448	6674	9574	13491	16504	7687	11666	7069	12576	10610	c(""ENSMUST00000237338.2"", ""ENSMUST00000237142.2"", ""ENSMUST00000235941.2"", ""ENSMUST00000236579.2"", ""ENSMUST00000025718.10"", ""ENSMUST00000235221.2"")	Ankrd1	ankyrin repeat domain 1 (cardiac muscle) [Source:MGI Symbol;Acc:MGI:1097717]	19	protein_coding
ENSMUSG00000024803.10	E022	4488.239295612879	0.008377558980653435	11.705837414458585	0.0028715058303874735	0.09251927644609496	73.65955864243986	76.93442845889476	0.21603602843751446	chr19	36097155	36097310	156	-	1663	3399	2993	3050	4918	6971	8753	4012	5938	3579	6425	5075	c(""ENSMUST00000237338.2"", ""ENSMUST00000237142.2"", ""ENSMUST00000235941.2"", ""ENSMUST00000236579.2"", ""ENSMUST00000025718.10"", ""ENSMUST00000235221.2"")	Ankrd1	ankyrin repeat domain 1 (cardiac muscle) [Source:MGI Symbol;Acc:MGI:1097717]	19	protein_coding
ENSMUSG00000024803.10	E023	76.83104087899498	0.007562830439534338	8.595609309247607	0.013598379406545721	0.2019620312821682	15.086495025858582	13.980355885885714	-0.22649384416791918	chr19	36097311	36097499	189	-	30	71	61	78	97	125	146	79	69	52	77	89	ENSMUST00000237142.2	Ankrd1	ankyrin repeat domain 1 (cardiac muscle) [Source:MGI Symbol;Acc:MGI:1097717]	19	protein_coding
ENSMUSG00000024805.17	E001	116.00081756668023	0.0047745805879219885	5.23329544928697	0.07304732759805264	0.429961194757687	18.26853003431974	16.932133301132723	-0.2290861577351082	chr19	36325709	36325936	228	+	59	127	101	152	182	167	149	91	108	69	127	112	ENSMUST00000225920.2	Pcgf5	polycomb group ring finger 5 [Source:MGI Symbol;Acc:MGI:1923505]	19	protein_coding
ENSMUSG00000024805.17	E002	133.55058883434722	0.002825408615101138	8.310074077532931	0.01568521015802588	0.21633571746470084	19.582455806430616	18.076681684623892	-0.24277304598612748	chr19	36325937	36325969	33	+	76	135	129	179	212	178	178	109	120	72	134	140	c(""ENSMUST00000225920.2"", ""ENSMUST00000224805.2"")	Pcgf5	polycomb group ring finger 5 [Source:MGI Symbol;Acc:MGI:1923505]	19	protein_coding
ENSMUSG00000024805.17	E003	3.457826527842652	0.2342761969848762	0.28283734966646534	0.8681257731874514	NA	2.9569290713906184	3.2695591530116275	0.29040592881915606	chr19	36331223	36333013	1791	+	0	7	1	1	5	6	2	1	6	1	8	5	ENSMUST00000224805.2	Pcgf5	polycomb group ring finger 5 [Source:MGI Symbol;Acc:MGI:1923505]	19	protein_coding
ENSMUSG00000024805.17	E004	0.45081155325476824	0.8741269650309685	0.4204364674712906	0.8104073684431575	NA	1.3656149834831126	0.6803221920219329	-2.0108189873942908	chr19	36356468	36356505	38	+	0	4	0	0	0	0	0	0	1	0	0	0	ENSMUST00000071267.14	Pcgf5	polycomb group ring finger 5 [Source:MGI Symbol;Acc:MGI:1923505]	19	protein_coding
ENSMUSG00000024805.17	E005	0.4781117951918597	0.7174685674067738	0.9358820094863916	0.6262904707348491	NA	1.4815510197909418	0.6795835325413009	-2.2491387873902378	chr19	36356506	36356559	54	+	0	2	0	0	0	3	0	0	1	0	0	0	c(""ENSMUST00000224679.2"", ""ENSMUST00000071267.14"", ""ENSMUST00000224772.2"")	Pcgf5	polycomb group ring finger 5 [Source:MGI Symbol;Acc:MGI:1923505]	19	protein_coding
ENSMUSG00000024805.17	E006	1.2718854763674392	0.3862338677671339	3.666983733140029	0.1598544018350738	NA	1.1797170122815572	2.2915061819390274	1.9165295634810815	chr19	36369644	36369698	55	+	2	0	0	1	0	0	0	2	1	4	0	4	ENSMUST00000224971.2	Pcgf5	polycomb group ring finger 5 [Source:MGI Symbol;Acc:MGI:1923505]	19	protein_coding
ENSMUSG00000024805.17	E007	63.28538202195965	0.0071935275221591405	12.459811604841661	0.001969637422978585	0.07538492251642616	12.93771999553816	13.40922142911991	0.10590691434378563	chr19	36387148	36387309	162	+	26	47	32	80	99	104	70	75	76	48	71	62	c(""ENSMUST00000062389.6"", ""ENSMUST00000225411.2"")	Pcgf5	polycomb group ring finger 5 [Source:MGI Symbol;Acc:MGI:1923505]	19	protein_coding
ENSMUSG00000024805.17	E008	496.76977231230137	6.567878078738463e-4	7.014927649487902	0.029972834484131735	0.2931395781403547	34.35952800276925	34.17428485103062	-0.01820345861106709	chr19	36389356	36389636	281	+	289	398	426	602	748	677	634	475	471	357	540	550	c(""ENSMUST00000224679.2"", ""ENSMUST00000225411.2"", ""ENSMUST00000071267.14"", ""ENSMUST00000225920.2"", ""ENSMUST00000224971.2"", ""ENSMUST00000062389.6"", ""ENSMUST00000224772.2"")	Pcgf5	polycomb group ring finger 5 [Source:MGI Symbol;Acc:MGI:1923505]	19	protein_coding
ENSMUSG00000024805.17	E009	271.0345346607455	0.001793579679554596	2.0559783305346855	0.3577255648203168	0.7748799534428414	25.802526215119556	26.562927941078414	0.0920877237538491	chr19	36411970	36411983	14	+	172	184	249	319	366	354	351	268	238	200	305	349	c(""ENSMUST00000224679.2"", ""ENSMUST00000225411.2"", ""ENSMUST00000071267.14"", ""ENSMUST00000225920.2"", ""ENSMUST00000224971.2"", ""ENSMUST00000062389.6"", ""ENSMUST00000224772.2"")	Pcgf5	polycomb group ring finger 5 [Source:MGI Symbol;Acc:MGI:1923505]	19	protein_coding
ENSMUSG00000024805.17	E010	355.9555625996079	7.319656271270403e-4	0.07571862297155008	0.9628483930725382	0.9932231585913737	29.620070880930584	29.5680949736294	-0.005704184613584573	chr19	36411984	36412066	83	+	223	293	338	407	485	483	444	362	293	253	397	424	c(""ENSMUST00000224679.2"", ""ENSMUST00000225411.2"", ""ENSMUST00000071267.14"", ""ENSMUST00000225920.2"", ""ENSMUST00000224971.2"", ""ENSMUST00000062389.6"", ""ENSMUST00000225050.2"", ""ENSMUST00000224772.2"")	Pcgf5	polycomb group ring finger 5 [Source:MGI Symbol;Acc:MGI:1923505]	19	protein_coding
ENSMUSG00000024805.17	E011	10.689376802960524	0.06867940088673612	0.18604353664443352	0.9111736653583118	0.9830573211213035	5.345349090135002	5.54493538375722	0.10623379089873408	chr19	36412067	36412489	423	+	10	9	4	5	25	12	13	11	9	14	9	11	ENSMUST00000225050.2	Pcgf5	polycomb group ring finger 5 [Source:MGI Symbol;Acc:MGI:1923505]	19	protein_coding
ENSMUSG00000024805.17	E012	290.14512133682996	7.593274393510062e-4	0.030885847301931335	0.9846757068421991	0.9972391702373246	27.047483580357465	26.96532600144664	-0.00969986224392727	chr19	36414555	36414568	14	+	172	243	276	334	399	396	353	286	251	204	330	345	c(""ENSMUST00000224679.2"", ""ENSMUST00000225411.2"", ""ENSMUST00000071267.14"", ""ENSMUST00000225920.2"", ""ENSMUST00000224971.2"", ""ENSMUST00000062389.6"", ""ENSMUST00000224772.2"")	Pcgf5	polycomb group ring finger 5 [Source:MGI Symbol;Acc:MGI:1923505]	19	protein_coding
ENSMUSG00000024805.17	E013	314.96432320703036	8.440344901895014e-4	0.011957543600004783	0.9940390654900494	0.9987305435840989	28.054846606486848	27.988986095988267	-0.007547339899947048	chr19	36414569	36414610	42	+	192	254	304	354	436	435	389	303	278	229	368	354	c(""ENSMUST00000224679.2"", ""ENSMUST00000225411.2"", ""ENSMUST00000071267.14"", ""ENSMUST00000224859.2"", ""ENSMUST00000225920.2"", ""ENSMUST00000224971.2"", ""ENSMUST00000062389.6"", ""ENSMUST00000224772.2"")	Pcgf5	polycomb group ring finger 5 [Source:MGI Symbol;Acc:MGI:1923505]	19	protein_coding
ENSMUSG00000024805.17	E014	264.7481147701757	0.0011838110989076485	0.07316239151160175	0.9640798115293194	0.9933778025490991	25.929382881880187	25.835182269028238	-0.01151654004652336	chr19	36414703	36414705	3	+	170	203	262	322	343	358	333	263	218	195	308	293	c(""ENSMUST00000224679.2"", ""ENSMUST00000225411.2"", ""ENSMUST00000071267.14"", ""ENSMUST00000224859.2"", ""ENSMUST00000225920.2"", ""ENSMUST00000224971.2"", ""ENSMUST00000062389.6"")	Pcgf5	polycomb group ring finger 5 [Source:MGI Symbol;Acc:MGI:1923505]	19	protein_coding
ENSMUSG00000024805.17	E015	321.6695793562164	8.312190654733421e-4	0.41343934043487707	0.8132475955577435	0.9604400910485624	28.178813024691323	28.421516919214042	0.02759404212928196	chr19	36414706	36414762	57	+	195	248	302	381	443	425	411	325	265	234	357	397	c(""ENSMUST00000224679.2"", ""ENSMUST00000225411.2"", ""ENSMUST00000071267.14"", ""ENSMUST00000224859.2"", ""ENSMUST00000225920.2"", ""ENSMUST00000224971.2"", ""ENSMUST00000062389.6"", ""ENSMUST00000224772.2"")	Pcgf5	polycomb group ring finger 5 [Source:MGI Symbol;Acc:MGI:1923505]	19	protein_coding
ENSMUSG00000024805.17	E016	3.844250039667356	0.07419545427439811	2.735914437054305	0.25462657509169995	NA	3.5591546902260944	3.032441695207382	-0.46284596884487295	chr19	36417054	36417398	345	+	2	3	0	3	9	12	2	4	5	2	2	5	ENSMUST00000225185.2	Pcgf5	polycomb group ring finger 5 [Source:MGI Symbol;Acc:MGI:1923505]	19	protein_coding
ENSMUSG00000024805.17	E017	336.52773773994994	0.0012419003213546363	0.7439160816978756	0.6893831678498566	0.9256635369623815	28.809004174405572	28.99061501140156	0.020306923194864268	chr19	36417399	36417448	50	+	189	272	303	404	457	475	453	342	257	257	353	419	c(""ENSMUST00000224679.2"", ""ENSMUST00000225411.2"", ""ENSMUST00000225185.2"", ""ENSMUST00000071267.14"", ""ENSMUST00000224859.2"", ""ENSMUST00000225920.2"", ""ENSMUST00000224971.2"", ""ENSMUST00000062389.6"", ""ENSMUST00000224772.2"")	Pcgf5	polycomb group ring finger 5 [Source:MGI Symbol;Acc:MGI:1923505]	19	protein_coding
ENSMUSG00000024805.17	E018	399.24690349011183	0.001097922665009866	0.051137767082082064	0.9747552320610767	0.9953200802558337	31.20157355479688	31.089172937961877	-0.011858108367524878	chr19	36417449	36417547	99	+	229	357	358	486	535	547	520	413	300	290	435	478	c(""ENSMUST00000224679.2"", ""ENSMUST00000225411.2"", ""ENSMUST00000225185.2"", ""ENSMUST00000071267.14"", ""ENSMUST00000224859.2"", ""ENSMUST00000225920.2"", ""ENSMUST00000062389.6"", ""ENSMUST00000224772.2"")	Pcgf5	polycomb group ring finger 5 [Source:MGI Symbol;Acc:MGI:1923505]	19	protein_coding
ENSMUSG00000024805.17	E019	391.8280186867913	0.0010960819965977443	0.9481315653729894	0.622466303715128	0.9023512481902809	30.992601387283997	30.80038653312029	-0.02040319136990476	chr19	36420244	36420342	99	+	212	337	340	494	535	559	485	392	319	286	407	493	c(""ENSMUST00000224679.2"", ""ENSMUST00000225411.2"", ""ENSMUST00000225185.2"", ""ENSMUST00000071267.14"", ""ENSMUST00000224859.2"", ""ENSMUST00000225920.2"", ""ENSMUST00000062389.6"", ""ENSMUST00000224772.2"")	Pcgf5	polycomb group ring finger 5 [Source:MGI Symbol;Acc:MGI:1923505]	19	protein_coding
ENSMUSG00000024805.17	E020	4.249597042577084	0.07031347137788871	2.135688113484548	0.3437488220598277	NA	3.3564532142968204	3.5429608918753104	0.1563089821273711	chr19	36420343	36422387	2045	+	4	3	8	2	5	3	11	1	2	4	5	5	ENSMUST00000225185.2	Pcgf5	polycomb group ring finger 5 [Source:MGI Symbol;Acc:MGI:1923505]	19	protein_coding
ENSMUSG00000024805.17	E021	473.93011047175196	6.04507433067344e-4	0.08884236276776392	0.9565509911478411	0.9921098672653829	33.56612101354396	33.52252541197805	-0.00435100107148223	chr19	36422388	36422477	90	+	272	391	430	594	642	639	587	444	390	368	513	591	c(""ENSMUST00000224679.2"", ""ENSMUST00000225411.2"", ""ENSMUST00000225185.2"", ""ENSMUST00000071267.14"", ""ENSMUST00000225920.2"", ""ENSMUST00000062389.6"", ""ENSMUST00000224772.2"")	Pcgf5	polycomb group ring finger 5 [Source:MGI Symbol;Acc:MGI:1923505]	19	protein_coding
ENSMUSG00000024805.17	E022	8.511506444826113	0.04127518557728438	0.17682491249047416	0.9153832433145598	0.9838224226904274	4.801282652941481	4.925624440598185	0.07402999692112866	chr19	36422478	36423690	1213	+	6	8	3	9	19	7	9	6	11	8	7	12	ENSMUST00000225185.2	Pcgf5	polycomb group ring finger 5 [Source:MGI Symbol;Acc:MGI:1923505]	19	protein_coding
ENSMUSG00000024805.17	E023	119.16548082746378	0.004977131752044009	6.930773507221886	0.03126091281713925	0.2984891503501157	17.21526732767795	18.469205166618536	0.21227381169363646	chr19	36427964	36428023	60	+	63	76	73	180	148	155	169	111	95	106	138	166	c(""ENSMUST00000224679.2"", ""ENSMUST00000225411.2"", ""ENSMUST00000224772.2"")	Pcgf5	polycomb group ring finger 5 [Source:MGI Symbol;Acc:MGI:1923505]	19	protein_coding
ENSMUSG00000024805.17	E024	404.49801338887426	6.72604201751593e-4	0.1370456643580269	0.9337721398074754	0.9877175933572168	31.32436791121357	31.212280860734566	-0.011789574441957384	chr19	36433021	36433100	80	+	244	351	376	494	535	529	482	402	356	321	450	442	c(""ENSMUST00000224679.2"", ""ENSMUST00000225411.2"", ""ENSMUST00000071267.14"", ""ENSMUST00000224859.2"", ""ENSMUST00000225920.2"", ""ENSMUST00000062389.6"", ""ENSMUST00000224772.2"")	Pcgf5	polycomb group ring finger 5 [Source:MGI Symbol;Acc:MGI:1923505]	19	protein_coding
ENSMUSG00000024805.17	E025	452.0241109920927	0.001980448205737082	0.9478783543071927	0.6225451163821757	0.9024050435914238	32.62583067106094	32.997878397923586	0.03774124073414953	chr19	36433101	36433343	243	+	274	378	419	506	612	600	519	416	438	383	520	497	c(""ENSMUST00000224679.2"", ""ENSMUST00000225411.2"", ""ENSMUST00000071267.14"", ""ENSMUST00000225920.2"", ""ENSMUST00000062389.6"", ""ENSMUST00000224772.2"")	Pcgf5	polycomb group ring finger 5 [Source:MGI Symbol;Acc:MGI:1923505]	19	protein_coding
ENSMUSG00000024805.17	E026	198.7974195886435	0.008454083279246603	0.8003763040085801	0.670193935839777	0.919066871235238	22.272745542907415	23.06145772925484	0.10788377362854984	chr19	36433344	36433592	249	+	111	178	165	186	306	262	213	191	217	178	230	213	c(""ENSMUST00000071267.14"", ""ENSMUST00000062389.6"", ""ENSMUST00000225411.2"", ""ENSMUST00000225920.2"")	Pcgf5	polycomb group ring finger 5 [Source:MGI Symbol;Acc:MGI:1923505]	19	protein_coding
ENSMUSG00000024805.17	E027	66.12048631759022	0.01032375133524593	4.703481909665754	0.09520327325617552	0.4806455611792856	12.679342819676108	14.129508154928942	0.32066903162136473	chr19	36433593	36433604	12	+	26	77	55	68	78	64	92	64	70	47	78	99	c(""ENSMUST00000071267.14"", ""ENSMUST00000225920.2"")	Pcgf5	polycomb group ring finger 5 [Source:MGI Symbol;Acc:MGI:1923505]	19	protein_coding
ENSMUSG00000024805.17	E028	1368.1704265172568	0.003090429726899314	3.640373322280084	0.16199550984500116	0.5893553144218167	51.45082099945454	50.95812780273794	-0.03772634638215955	chr19	36433605	36438370	4766	+	946	1399	1264	1537	1760	1711	1898	1290	1113	1110	1440	1383	ENSMUST00000225920.2	Pcgf5	polycomb group ring finger 5 [Source:MGI Symbol;Acc:MGI:1923505]	19	protein_coding
ENSMUSG00000024806.5	E001	1.3656529031292766	0.29169038006690584	0.419768126186824	0.8106782280480843	NA	0.03970182200330896	1.8676329929625552	11.112463709081682	chr19	29675224	29675333	110	+	0	0	0	0	0	0	6	2	8	0	1	1	ENSMUST00000025719.5	Mlana	melan-A [Source:MGI Symbol;Acc:MGI:108454]	19	protein_coding
ENSMUSG00000024806.5	E002	3.751030831876495	0.04246463310585768	2.238990561840197	0.3264445158262424	NA	3.040956022641737	2.8760295857406817	-0.1610999006492162	chr19	29675334	29675363	30	+	0	0	4	0	2	3	22	8	9	1	2	1	c(""ENSMUST00000025719.5"", ""ENSMUST00000235954.2"")	Mlana	melan-A [Source:MGI Symbol;Acc:MGI:108454]	19	protein_coding
ENSMUSG00000024806.5	E003	5.494069446236259	0.03367534154351942	0.7110660727120575	0.7007997918651827	NA	3.509167461453501	3.5042664615511967	-0.0040399233300414394	chr19	29677477	29677570	94	+	0	0	4	1	3	4	32	10	12	2	7	1	c(""ENSMUST00000025719.5"", ""ENSMUST00000235954.2"")	Mlana	melan-A [Source:MGI Symbol;Acc:MGI:108454]	19	protein_coding
ENSMUSG00000024806.5	E004	0.5314167845370292	0.6042621627729069	1.508225305048427	0.47042786255763713	NA	1.4133813386170715	1.0523258568779568	-0.8513274184194881	chr19	29681869	29682019	151	+	0	0	0	0	2	0	4	2	0	0	0	0	ENSMUST00000235954.2	Mlana	melan-A [Source:MGI Symbol;Acc:MGI:108454]	19	protein_coding
ENSMUSG00000024806.5	E005	8.462941422212786	0.0198086486648897	0.6124117355170426	0.7362350367968741	0.9396200663999307	4.0497162720972995	4.392002284339938	0.2347287762824486	chr19	29682020	29682116	97	+	0	0	4	1	6	5	45	16	13	5	14	7	c(""ENSMUST00000025719.5"", ""ENSMUST00000235954.2"")	Mlana	melan-A [Source:MGI Symbol;Acc:MGI:108454]	19	protein_coding
ENSMUSG00000024806.5	E006	9.044102645931332	0.020517008438732057	0.22159852260563184	0.8951184157999941	0.979849151735788	4.41122822589567	4.48054382615409	0.04511760565740097	chr19	29684208	29684321	114	+	0	0	4	3	7	5	44	19	12	5	13	11	c(""ENSMUST00000025719.5"", ""ENSMUST00000235954.2"")	Mlana	melan-A [Source:MGI Symbol;Acc:MGI:108454]	19	protein_coding
ENSMUSG00000024806.5	E007	6.966812112019498	0.026984962991881474	1.160200024404503	0.5598423726968066	0.878216732142576	3.918533456446198	3.9124606957910686	-0.004485198666178025	chr19	29685574	29685826	253	+	1	0	0	3	6	5	31	11	10	4	11	12	c(""ENSMUST00000025719.5"", ""ENSMUST00000235954.2"")	Mlana	melan-A [Source:MGI Symbol;Acc:MGI:108454]	19	protein_coding
ENSMUSG00000024806.5	E008	0.590446278520905	0.6947085838568521	4.7970899793056105	0.09085004492416883	NA	2.0278626214451663	0.8604289708850956	-2.4743793008209347	chr19	29685827	29686034	208	+	1	0	0	1	2	0	3	0	0	0	1	0	ENSMUST00000025719.5	Mlana	melan-A [Source:MGI Symbol;Acc:MGI:108454]	19	protein_coding
ENSMUSG00000024807.19	E001	14.614678857882346	0.01662648708069511	1.3623153503969831	0.5060308337944784	0.8552838312867461	6.401418111177591	6.195953786148706	-0.09467892471676098	chr19	6096606	6096667	62	+	13	26	14	12	19	9	18	17	9	12	15	12	ENSMUST00000138532.8	Syvn1	synovial apoptosis inhibitor 1, synoviolin [Source:MGI Symbol;Acc:MGI:1921376]	19	protein_coding
ENSMUSG00000024807.19	E002	31.382518195222687	0.006963132230978805	0.6006832485780933	0.7405651824082358	0.9407835183461032	9.079601237469205	9.455304250995113	0.1184638693341169	chr19	6096668	6096691	24	+	21	36	35	34	40	23	44	34	25	24	32	36	c(""ENSMUST00000129081.8"", ""ENSMUST00000138532.8"")	Syvn1	synovial apoptosis inhibitor 1, synoviolin [Source:MGI Symbol;Acc:MGI:1921376]	19	protein_coding
ENSMUSG00000024807.19	E003	85.43045653454242	0.007186786817283533	0.3376727370699939	0.8446471029216914	0.968329010485485	15.005057278819862	15.33180553751815	0.06424692391839137	chr19	6096692	6097011	320	+	54	116	90	75	103	89	129	107	63	60	70	97	c(""ENSMUST00000129081.8"", ""ENSMUST00000156550.8"", ""ENSMUST00000138532.8"")	Syvn1	synovial apoptosis inhibitor 1, synoviolin [Source:MGI Symbol;Acc:MGI:1921376]	19	protein_coding
ENSMUSG00000024807.19	E004	41.17371715691448	0.004393081857865164	4.4570567156068535	0.10768679000686793	0.5045663231838472	10.279772364786254	11.015178223813308	0.20268119215471447	chr19	6097012	6097090	79	+	24	47	39	32	49	53	62	60	37	33	30	44	c(""ENSMUST00000156550.8"", ""ENSMUST00000138532.8"")	Syvn1	synovial apoptosis inhibitor 1, synoviolin [Source:MGI Symbol;Acc:MGI:1921376]	19	protein_coding
ENSMUSG00000024807.19	E005	26.981608312328323	0.0057795690205896125	1.3519336064861989	0.5086644044086135	0.8563778370580392	8.68419572790853	8.521636958033838	-0.0551155392285434	chr19	6097091	6097094	4	+	18	38	30	22	26	39	36	31	32	16	20	23	c(""ENSMUST00000235478.2"", ""ENSMUST00000156550.8"", ""ENSMUST00000138532.8"")	Syvn1	synovial apoptosis inhibitor 1, synoviolin [Source:MGI Symbol;Acc:MGI:1921376]	19	protein_coding
ENSMUSG00000024807.19	E006	50.023125224936656	0.010709773524988017	2.2052433395056426	0.3319995485841655	0.7566690190061471	11.409235842813487	11.990899419699431	0.14635214882493752	chr19	6097095	6097109	15	+	37	65	43	33	47	76	87	57	53	39	43	39	c(""ENSMUST00000235478.2"", ""ENSMUST00000142101.8"", ""ENSMUST00000156550.8"", ""ENSMUST00000138532.8"")	Syvn1	synovial apoptosis inhibitor 1, synoviolin [Source:MGI Symbol;Acc:MGI:1921376]	19	protein_coding
ENSMUSG00000024807.19	E007	51.6016010318853	0.008698933177278805	3.9796867675502767	0.13671683584357708	0.5534184893026288	11.505405701285298	12.300898326046905	0.19690562614837503	chr19	6097110	6097114	5	+	35	61	44	35	52	80	92	60	52	40	47	44	c(""ENSMUST00000235478.2"", ""ENSMUST00000134667.8"", ""ENSMUST00000156550.8"", ""ENSMUST00000138532.8"", ""ENSMUST00000142101.8"")	Syvn1	synovial apoptosis inhibitor 1, synoviolin [Source:MGI Symbol;Acc:MGI:1921376]	19	protein_coding
ENSMUSG00000024807.19	E008	59.96470396004335	0.00391303526692096	9.289991758820065	0.009609569256682736	0.17134698951510666	12.4194877184338	13.286072780568944	0.19932232692138907	chr19	6097115	6097133	19	+	37	65	57	44	71	85	113	71	61	41	51	55	c(""ENSMUST00000235478.2"", ""ENSMUST00000134667.8"", ""ENSMUST00000138532.8"", ""ENSMUST00000156550.8"", ""ENSMUST00000142101.8"", ""ENSMUST00000144328.2"")	Syvn1	synovial apoptosis inhibitor 1, synoviolin [Source:MGI Symbol;Acc:MGI:1921376]	19	protein_coding
ENSMUSG00000024807.19	E009	67.73543784432327	0.003146291236946518	10.444479792134928	0.0053952308257214955	0.12928150348089834	13.175925402996427	14.077694366989135	0.19620046565370686	chr19	6097134	6097158	25	+	45	73	62	50	81	94	122	79	74	42	63	61	c(""ENSMUST00000235478.2"", ""ENSMUST00000134667.8"", ""ENSMUST00000025723.9"", ""ENSMUST00000138532.8"", ""ENSMUST00000156550.8"", ""ENSMUST00000142101.8"", ""ENSMUST00000144328.2"")	Syvn1	synovial apoptosis inhibitor 1, synoviolin [Source:MGI Symbol;Acc:MGI:1921376]	19	protein_coding
ENSMUSG00000024807.19	E010	11.133751733599786	0.0821100567583409	0.024483658803347907	0.9878327969604073	0.997647097498284	5.555138238450425	5.490696286561004	-0.03381831667086388	chr19	6097159	6097360	202	+	18	15	6	4	15	11	19	20	5	8	7	7	ENSMUST00000134667.8	Syvn1	synovial apoptosis inhibitor 1, synoviolin [Source:MGI Symbol;Acc:MGI:1921376]	19	protein_coding
ENSMUSG00000024807.19	E011	115.39997413078972	0.0053872508890694445	2.0144997559059448	0.36522200480592343	0.7799067014420423	17.487339368808875	17.612055867149266	0.021425646119999975	chr19	6097947	6098095	149	+	91	126	122	81	145	162	183	110	121	71	101	117	c(""ENSMUST00000129081.8"", ""ENSMUST00000235478.2"", ""ENSMUST00000134667.8"", ""ENSMUST00000025723.9"", ""ENSMUST00000138532.8"", ""ENSMUST00000156550.8"", ""ENSMUST00000142101.8"", ""ENSMUST00000144328.2"")	Syvn1	synovial apoptosis inhibitor 1, synoviolin [Source:MGI Symbol;Acc:MGI:1921376]	19	protein_coding
ENSMUSG00000024807.19	E012	117.74477305332437	0.012730495881598544	0.5452947857474442	0.7613612016891851	0.9466352985896864	17.592689076373375	17.810821071504066	0.03717987342231677	chr19	6098305	6098397	93	+	108	105	128	82	155	157	197	103	116	75	108	125	c(""ENSMUST00000129081.8"", ""ENSMUST00000235478.2"", ""ENSMUST00000134667.8"", ""ENSMUST00000025723.9"", ""ENSMUST00000138532.8"", ""ENSMUST00000156550.8"", ""ENSMUST00000142101.8"", ""ENSMUST00000144328.2"")	Syvn1	synovial apoptosis inhibitor 1, synoviolin [Source:MGI Symbol;Acc:MGI:1921376]	19	protein_coding
ENSMUSG00000024807.19	E013	3.8950241236603085	0.1659503017274319	0.5207355285692756	0.7707680727048858	NA	3.509609261362982	2.9856102920266636	-0.4672911140431508	chr19	6098398	6098484	87	+	5	1	8	2	8	4	3	3	4	2	7	0	ENSMUST00000235478.2	Syvn1	synovial apoptosis inhibitor 1, synoviolin [Source:MGI Symbol;Acc:MGI:1921376]	19	protein_coding
ENSMUSG00000024807.19	E014	134.09243574209924	0.0019622069250392186	0.6959145226089447	0.7061290546041552	0.9305248841270605	18.61741358431685	19.00905106998661	0.06316263630718932	chr19	6098485	6098637	153	+	112	133	147	112	165	158	194	134	124	93	123	153	c(""ENSMUST00000129081.8"", ""ENSMUST00000235478.2"", ""ENSMUST00000134667.8"", ""ENSMUST00000025723.9"", ""ENSMUST00000138532.8"", ""ENSMUST00000156550.8"", ""ENSMUST00000142101.8"", ""ENSMUST00000144328.2"")	Syvn1	synovial apoptosis inhibitor 1, synoviolin [Source:MGI Symbol;Acc:MGI:1921376]	19	protein_coding
ENSMUSG00000024807.19	E015	8.437679754983975	0.025014821656105787	2.496982477973688	0.2869373903858364	0.7224246456669321	5.052564860318995	4.479439768718507	-0.3485537509137786	chr19	6098638	6098724	87	+	3	14	17	7	9	8	6	9	6	9	7	6	c(""ENSMUST00000142101.8"", ""ENSMUST00000144328.2"")	Syvn1	synovial apoptosis inhibitor 1, synoviolin [Source:MGI Symbol;Acc:MGI:1921376]	19	protein_coding
ENSMUSG00000024807.19	E016	116.11952381665346	0.001720572738548115	0.18752771305244664	0.9104977449567452	0.9829004009698884	17.5212646619878	17.542994838306228	0.0037365390578001367	chr19	6098725	6098773	49	+	93	124	120	120	122	149	159	114	101	89	106	124	c(""ENSMUST00000129081.8"", ""ENSMUST00000235478.2"", ""ENSMUST00000134667.8"", ""ENSMUST00000138532.8"", ""ENSMUST00000156550.8"", ""ENSMUST00000142101.8"", ""ENSMUST00000144328.2"")	Syvn1	synovial apoptosis inhibitor 1, synoviolin [Source:MGI Symbol;Acc:MGI:1921376]	19	protein_coding
ENSMUSG00000024807.19	E017	116.23408485648966	0.001741812049064562	2.603367246015779	0.2720733382776612	0.7097105633742615	17.16686410223619	17.96533912578535	0.1370786864067952	chr19	6099180	6099233	54	+	84	126	112	111	123	142	156	129	101	81	124	137	c(""ENSMUST00000129081.8"", ""ENSMUST00000235478.2"", ""ENSMUST00000134667.8"", ""ENSMUST00000138532.8"", ""ENSMUST00000156550.8"", ""ENSMUST00000142101.8"", ""ENSMUST00000144328.2"")	Syvn1	synovial apoptosis inhibitor 1, synoviolin [Source:MGI Symbol;Acc:MGI:1921376]	19	protein_coding
ENSMUSG00000024807.19	E018	104.65865487725533	0.004643114824690412	0.24058100707898689	0.886662820612049	0.9780001503994403	16.661107242027626	16.713074035644425	0.009350718873515795	chr19	6099234	6099283	50	+	69	126	113	106	101	140	125	114	81	74	99	132	c(""ENSMUST00000235478.2"", ""ENSMUST00000134667.8"", ""ENSMUST00000138532.8"", ""ENSMUST00000156550.8"", ""ENSMUST00000142101.8"", ""ENSMUST00000144328.2"")	Syvn1	synovial apoptosis inhibitor 1, synoviolin [Source:MGI Symbol;Acc:MGI:1921376]	19	protein_coding
ENSMUSG00000024807.19	E019	18.785774837153202	0.03771960460297589	1.613715760424384	0.4462580618807794	0.8258230710207382	6.79452397402477	7.513365893202291	0.2923530132326695	chr19	6099284	6099681	398	+	12	14	28	15	17	19	14	15	29	20	15	27	c(""ENSMUST00000235478.2"", ""ENSMUST00000142101.8"", ""ENSMUST00000144328.2"")	Syvn1	synovial apoptosis inhibitor 1, synoviolin [Source:MGI Symbol;Acc:MGI:1921376]	19	protein_coding
ENSMUSG00000024807.19	E020	10.653991357959816	0.0536939912451479	0.0706249303436266	0.9653037453285555	0.9936105637052177	5.449295799205615	5.388116821221672	-0.03271792396021356	chr19	6099682	6099800	119	+	2	8	19	15	12	12	11	8	12	13	9	9	c(""ENSMUST00000235478.2"", ""ENSMUST00000142101.8"")	Syvn1	synovial apoptosis inhibitor 1, synoviolin [Source:MGI Symbol;Acc:MGI:1921376]	19	protein_coding
ENSMUSG00000024807.19	E021	121.52700668917097	0.003445142823788236	7.466280691350278	0.023917608220637557	0.2646989200604405	18.48453001831396	17.182534391430252	-0.2205143079220333	chr19	6099801	6099927	127	+	90	158	146	140	123	155	126	99	95	87	122	132	c(""ENSMUST00000235478.2"", ""ENSMUST00000134667.8"", ""ENSMUST00000025723.9"", ""ENSMUST00000138532.8"", ""ENSMUST00000156550.8"", ""ENSMUST00000142101.8"")	Syvn1	synovial apoptosis inhibitor 1, synoviolin [Source:MGI Symbol;Acc:MGI:1921376]	19	protein_coding
ENSMUSG00000024807.19	E022	9.16421863261685	0.04290572220328067	2.651452439065679	0.26560999786273604	0.7042549560437996	4.871591581622269	5.16556115752752	0.16968945990352857	chr19	6099928	6100021	94	+	2	15	6	14	9	8	7	6	3	9	16	16	ENSMUST00000142101.8	Syvn1	synovial apoptosis inhibitor 1, synoviolin [Source:MGI Symbol;Acc:MGI:1921376]	19	protein_coding
ENSMUSG00000024807.19	E023	140.22232901092207	0.0074024805664104	7.765476816702062	0.02059435214798324	0.24669844740581165	19.938478488953066	18.244996550594664	-0.26968540707924316	chr19	6100022	6100121	100	+	128	171	177	162	142	165	153	114	104	80	144	156	c(""ENSMUST00000235478.2"", ""ENSMUST00000134667.8"", ""ENSMUST00000025723.9"", ""ENSMUST00000138532.8"", ""ENSMUST00000156550.8"", ""ENSMUST00000142101.8"")	Syvn1	synovial apoptosis inhibitor 1, synoviolin [Source:MGI Symbol;Acc:MGI:1921376]	19	protein_coding
ENSMUSG00000024807.19	E024	126.89414502839689	0.002689709810951035	17.656589762373443	1.4652787403035273e-4	0.017321310347304376	18.796547721139618	17.528923629251622	-0.21113830257222244	chr19	6100200	6100265	66	+	122	157	177	122	125	135	149	93	97	92	122	138	c(""ENSMUST00000235478.2"", ""ENSMUST00000134667.8"", ""ENSMUST00000025723.9"", ""ENSMUST00000138532.8"", ""ENSMUST00000156550.8"", ""ENSMUST00000142101.8"")	Syvn1	synovial apoptosis inhibitor 1, synoviolin [Source:MGI Symbol;Acc:MGI:1921376]	19	protein_coding
ENSMUSG00000024807.19	E025	173.72040653639093	0.002323498202866155	5.734354235585528	0.05685920709092488	0.38710069952402887	21.65896961494967	20.605476014292122	-0.15320014711050955	chr19	6100355	6100471	117	+	148	193	214	177	204	200	198	148	145	153	140	185	c(""ENSMUST00000235478.2"", ""ENSMUST00000134667.8"", ""ENSMUST00000025723.9"", ""ENSMUST00000138532.8"", ""ENSMUST00000156550.8"", ""ENSMUST00000142101.8"")	Syvn1	synovial apoptosis inhibitor 1, synoviolin [Source:MGI Symbol;Acc:MGI:1921376]	19	protein_coding
ENSMUSG00000024807.19	E026	188.09657992738505	0.003498451294934582	1.9444984935178695	0.37823134500161953	0.787940396832029	22.306484499173308	21.614688824896632	-0.09726019941601383	chr19	6100552	6100715	164	+	143	220	230	198	208	209	205	195	159	163	152	196	c(""ENSMUST00000235478.2"", ""ENSMUST00000134667.8"", ""ENSMUST00000025723.9"", ""ENSMUST00000138532.8"", ""ENSMUST00000156550.8"", ""ENSMUST00000142101.8"")	Syvn1	synovial apoptosis inhibitor 1, synoviolin [Source:MGI Symbol;Acc:MGI:1921376]	19	protein_coding
ENSMUSG00000024807.19	E027	17.1230783653576	0.03894305799581016	4.273016424339602	0.1180663868645491	0.5230774139186855	7.1450986224812425	6.455924241700757	-0.29464692635527223	chr19	6100716	6100970	255	+	18	27	26	10	25	9	18	12	13	13	7	27	c(""ENSMUST00000235478.2"", ""ENSMUST00000142101.8"")	Syvn1	synovial apoptosis inhibitor 1, synoviolin [Source:MGI Symbol;Acc:MGI:1921376]	19	protein_coding
ENSMUSG00000024807.19	E028	190.62780301267136	0.006809288726370772	0.15638646951549617	0.9247857085344722	0.9858053846595093	22.213347527329887	22.114988007259996	-0.013716853833569687	chr19	6100971	6101099	129	+	132	247	202	199	211	205	236	187	203	145	134	222	c(""ENSMUST00000235478.2"", ""ENSMUST00000134667.8"", ""ENSMUST00000025723.9"", ""ENSMUST00000138532.8"", ""ENSMUST00000156550.8"", ""ENSMUST00000142101.8"")	Syvn1	synovial apoptosis inhibitor 1, synoviolin [Source:MGI Symbol;Acc:MGI:1921376]	19	protein_coding
ENSMUSG00000024807.19	E029	8.825701737460664	0.053552652819238704	4.778134165552217	0.09171520667445628	0.4738284904497255	5.501393836668555	4.140348984250693	-0.8228723944408185	chr19	6101100	6101184	85	+	12	17	8	10	8	13	8	10	1	4	10	4	ENSMUST00000142101.8	Syvn1	synovial apoptosis inhibitor 1, synoviolin [Source:MGI Symbol;Acc:MGI:1921376]	19	protein_coding
ENSMUSG00000024807.19	E030	184.8201239480872	0.004355826880687842	0.0141047960393621	0.9929724117821072	0.9984930516962354	21.89435586302025	21.80066529636599	-0.01323044836673759	chr19	6101185	6101340	156	+	132	269	201	168	184	204	256	177	197	118	155	196	c(""ENSMUST00000235478.2"", ""ENSMUST00000134667.8"", ""ENSMUST00000025723.9"", ""ENSMUST00000138532.8"", ""ENSMUST00000156550.8"", ""ENSMUST00000142101.8"")	Syvn1	synovial apoptosis inhibitor 1, synoviolin [Source:MGI Symbol;Acc:MGI:1921376]	19	protein_coding
ENSMUSG00000024807.19	E031	208.72920183161506	0.0024193130452804163	0.9785882511717148	0.6130589841406284	0.8987442212925214	23.052108048214805	23.22254436021261	0.022902568034260717	chr19	6101423	6101609	187	+	152	285	236	151	225	250	304	202	196	163	181	212	c(""ENSMUST00000235478.2"", ""ENSMUST00000134667.8"", ""ENSMUST00000025723.9"", ""ENSMUST00000138532.8"", ""ENSMUST00000156550.8"", ""ENSMUST00000142101.8"")	Syvn1	synovial apoptosis inhibitor 1, synoviolin [Source:MGI Symbol;Acc:MGI:1921376]	19	protein_coding
ENSMUSG00000024807.19	E032	198.8903875783353	0.0036384171461269193	1.8773521074587904	0.3911453481282963	0.7955403351424395	22.285336245401638	23.03020269653267	0.10192155827833194	chr19	6102358	6102509	152	+	146	218	219	132	247	251	273	235	189	150	191	195	c(""ENSMUST00000235478.2"", ""ENSMUST00000134667.8"", ""ENSMUST00000025723.9"", ""ENSMUST00000138532.8"", ""ENSMUST00000156550.8"", ""ENSMUST00000142101.8"")	Syvn1	synovial apoptosis inhibitor 1, synoviolin [Source:MGI Symbol;Acc:MGI:1921376]	19	protein_coding
ENSMUSG00000024807.19	E033	20.924494390970406	0.05017119324454284	1.0426565908704788	0.5937313732847684	0.8917292298924947	7.243829449055141	7.944430510688306	0.2686366582214621	chr19	6102510	6102577	68	+	14	14	35	9	18	30	22	31	20	11	30	22	c(""ENSMUST00000235478.2"", ""ENSMUST00000142101.8"")	Syvn1	synovial apoptosis inhibitor 1, synoviolin [Source:MGI Symbol;Acc:MGI:1921376]	19	protein_coding
ENSMUSG00000024807.19	E034	133.690361791827	0.0031553152081767698	1.2651836025690386	0.5312132161736066	0.8660255315590735	18.634950196775506	18.892185356886998	0.04158481819782711	chr19	6102578	6102589	12	+	107	142	151	95	162	172	171	163	136	98	122	118	c(""ENSMUST00000235478.2"", ""ENSMUST00000134667.8"", ""ENSMUST00000025723.9"", ""ENSMUST00000138532.8"", ""ENSMUST00000142101.8"")	Syvn1	synovial apoptosis inhibitor 1, synoviolin [Source:MGI Symbol;Acc:MGI:1921376]	19	protein_coding
ENSMUSG00000024807.19	E035	601.879605301086	0.00393913744459946	0.3585832776815323	0.8358620939950681	0.9659907891205075	37.066372087598666	36.91211623015468	-0.014362330162763115	chr19	6102590	6103739	1150	+	479	694	677	524	738	666	707	677	623	479	520	536	c(""ENSMUST00000235478.2"", ""ENSMUST00000134667.8"", ""ENSMUST00000025723.9"", ""ENSMUST00000138532.8"", ""ENSMUST00000156550.8"", ""ENSMUST00000142101.8"")	Syvn1	synovial apoptosis inhibitor 1, synoviolin [Source:MGI Symbol;Acc:MGI:1921376]	19	protein_coding
ENSMUSG00000024807.19	E036	13.612816609804801	0.06263250384477521	2.649469128874671	0.2658735220114705	0.7045261945796288	5.478613528158434	6.720723507538082	0.5928233802542278	chr19	6103740	6103741	2	+	7	10	14	7	22	9	11	18	16	22	19	9	c(""ENSMUST00000235478.2"", ""ENSMUST00000142101.8"", ""ENSMUST00000138532.8"")	Syvn1	synovial apoptosis inhibitor 1, synoviolin [Source:MGI Symbol;Acc:MGI:1921376]	19	protein_coding
ENSMUSG00000024807.19	E037	12.461528619388035	0.050085434083944	3.3835610982795288	0.18419127023596957	0.6178748161875756	5.195926407429667	6.481152377277155	0.6409201654149181	chr19	6103742	6103742	1	+	7	8	12	6	20	9	11	17	16	17	19	9	ENSMUST00000138532.8	Syvn1	synovial apoptosis inhibitor 1, synoviolin [Source:MGI Symbol;Acc:MGI:1921376]	19	protein_coding
ENSMUSG00000024810.17	E001	0.5555456134271228	0.44473670682160477	2.01466376702885	0.3651920557983738	NA	1.4615556206705236	0.9471745750305303	-1.2518678547144009	chr19	29902514	29902514	1	+	3	0	0	0	0	0	1	0	0	0	1	1	ENSMUST00000120388.9	Il33	interleukin 33 [Source:MGI Symbol;Acc:MGI:1924375]	19	protein_coding
ENSMUSG00000024810.17	E002	1.6327275461628126	0.14938715843028805	0.06279154131919995	0.9690919590056077	NA	2.0266941058382884	2.0981173715276498	0.09999657073078927	chr19	29902515	29902531	17	+	3	1	0	0	0	2	7	2	1	0	3	2	c(""ENSMUST00000120388.9"", ""ENSMUST00000144528.8"")	Il33	interleukin 33 [Source:MGI Symbol;Acc:MGI:1924375]	19	protein_coding
ENSMUSG00000024810.17	E003	15.01428518054976	0.025176139244782014	0.04545017008220498	0.9775311847821068	0.9959423647313761	6.372378256891636	6.2554142384763765	-0.05376602103322581	chr19	29902532	29902561	30	+	10	12	16	3	6	13	57	17	20	7	18	15	c(""ENSMUST00000177518.8"", ""ENSMUST00000120388.9"", ""ENSMUST00000144528.8"")	Il33	interleukin 33 [Source:MGI Symbol;Acc:MGI:1924375]	19	protein_coding
ENSMUSG00000024810.17	E004	0.4293324012369435	1.0796809834274614	0.39393584875921306	0.8212169739341264	NA	1.4424824083762644	0.7840591225246953	-1.7593498267535703	chr19	29915173	29915292	120	+	0	0	3	0	0	0	0	2	0	0	0	0	ENSMUST00000144528.8	Il33	interleukin 33 [Source:MGI Symbol;Acc:MGI:1924375]	19	protein_coding
ENSMUSG00000024810.17	E005	1.343365746175274	0.2419768410289307	2.216913137248042	0.33006800545242637	NA	2.486825778411202	1.4534514239984446	-1.5505091066728112	chr19	29923190	29923258	69	+	1	0	4	3	0	1	2	0	2	1	1	1	ENSMUST00000025724.9	Il33	interleukin 33 [Source:MGI Symbol;Acc:MGI:1924375]	19	protein_coding
ENSMUSG00000024810.17	E006	25.35195429488178	0.013702148878724984	0.1508765203900282	0.9273369823710699	0.9863009083688989	8.006942124817854	8.170260259476152	0.058820885789697464	chr19	29927060	29927167	108	+	16	17	23	13	10	16	80	24	38	15	28	42	c(""ENSMUST00000177518.8"", ""ENSMUST00000120388.9"", ""ENSMUST00000144528.8"", ""ENSMUST00000025724.9"")	Il33	interleukin 33 [Source:MGI Symbol;Acc:MGI:1924375]	19	protein_coding
ENSMUSG00000024810.17	E007	0.08394606408668698	1.8778464635193275	0.08879497201235154	0.9565736572534115	NA	0.041604604603989515	0.5554467484637513	7.4777320851108	chr19	29929216	29929375	160	+	0	0	0	0	0	0	0	0	0	0	1	0	ENSMUST00000136850.2	Il33	interleukin 33 [Source:MGI Symbol;Acc:MGI:1924375]	19	protein_coding
ENSMUSG00000024810.17	E008	33.78742593592908	0.0067502458687674904	1.3263509934762965	0.5152126779162058	0.8593761166229444	9.01145582987219	9.528274413932664	0.16293767140488757	chr19	29929376	29929477	102	+	20	22	28	17	15	19	105	39	53	21	37	53	c(""ENSMUST00000025724.9"", ""ENSMUST00000177518.8"", ""ENSMUST00000144528.8"", ""ENSMUST00000136850.2"", ""ENSMUST00000120388.9"")	Il33	interleukin 33 [Source:MGI Symbol;Acc:MGI:1924375]	19	protein_coding
ENSMUSG00000024810.17	E009	31.72194496573168	0.00600372693682393	0.6986551472095073	0.7051620999412881	0.9302355479975797	8.897473610924635	9.140102898422285	0.0785557975826725	chr19	29929478	29929501	24	+	19	24	23	19	15	18	89	38	50	19	33	53	c(""ENSMUST00000177518.8"", ""ENSMUST00000136850.2"", ""ENSMUST00000120388.9"", ""ENSMUST00000025724.9"")	Il33	interleukin 33 [Source:MGI Symbol;Acc:MGI:1924375]	19	protein_coding
ENSMUSG00000024810.17	E010	34.62967502803957	0.008507608683237498	1.5610393828748954	0.4581678435185137	0.8323318176038673	9.021628118611744	9.636909930782394	0.19279553484351553	chr19	29930130	29930213	84	+	25	24	20	18	18	16	98	38	53	21	40	65	c(""ENSMUST00000177518.8"", ""ENSMUST00000136850.2"", ""ENSMUST00000120388.9"", ""ENSMUST00000025724.9"")	Il33	interleukin 33 [Source:MGI Symbol;Acc:MGI:1924375]	19	protein_coding
ENSMUSG00000024810.17	E011	26.000571738506515	0.00815209274038398	3.0864644485995427	0.21368929226501918	0.6535219369698512	7.603538593966817	8.479792229408133	0.31770076538949965	chr19	29930214	29930240	27	+	16	17	12	12	14	15	69	32	38	17	28	58	c(""ENSMUST00000177518.8"", ""ENSMUST00000120388.9"", ""ENSMUST00000025724.9"")	Il33	interleukin 33 [Source:MGI Symbol;Acc:MGI:1924375]	19	protein_coding
ENSMUSG00000024810.17	E012	36.580526952917126	0.0038306431674560754	0.6080568572070888	0.7378398903947093	0.9401397049026144	9.533289148576742	9.77058624350991	0.07191154344813988	chr19	29931943	29932068	126	+	23	26	25	16	24	22	87	49	49	30	44	62	c(""ENSMUST00000177518.8"", ""ENSMUST00000120388.9"", ""ENSMUST00000025724.9"")	Il33	interleukin 33 [Source:MGI Symbol;Acc:MGI:1924375]	19	protein_coding
ENSMUSG00000024810.17	E013	29.696551760823503	0.0052771234935435184	0.28812271385936583	0.8658346214753927	0.9731272045066478	8.852560126954984	8.687444949367915	-0.054938794010027436	chr19	29932601	29932651	51	+	19	23	25	11	19	20	66	42	38	20	41	46	c(""ENSMUST00000120388.9"", ""ENSMUST00000025724.9"")	Il33	interleukin 33 [Source:MGI Symbol;Acc:MGI:1924375]	19	protein_coding
ENSMUSG00000024810.17	E014	35.776375885124686	0.007843379862626723	0.764780778964365	0.6822286663156802	0.92305141885923	9.48881717115728	9.701905829822962	0.06494526095555742	chr19	29934301	29934398	98	+	18	29	23	8	29	28	89	54	44	22	53	56	c(""ENSMUST00000177518.8"", ""ENSMUST00000120388.9"", ""ENSMUST00000025724.9"")	Il33	interleukin 33 [Source:MGI Symbol;Acc:MGI:1924375]	19	protein_coding
ENSMUSG00000024810.17	E015	41.31201219960368	0.007221431134010116	1.5960787336647684	0.4502107975809222	0.8279819914614187	10.657474052291846	10.213202170411805	-0.12482187388153765	chr19	29936250	29936375	126	+	23	33	32	9	42	32	111	55	55	29	50	54	c(""ENSMUST00000177518.8"", ""ENSMUST00000120388.9"", ""ENSMUST00000025724.9"")	Il33	interleukin 33 [Source:MGI Symbol;Acc:MGI:1924375]	19	protein_coding
ENSMUSG00000024810.17	E016	205.53600811871522	0.011453376111156115	2.6699906368959887	0.26315940744759664	0.7021686498450257	23.451212580749186	21.662627943261725	-0.24577986309650424	chr19	29936376	29938104	1729	+	136	192	144	76	152	171	404	263	263	192	225	324	c(""ENSMUST00000120388.9"", ""ENSMUST00000025724.9"")	Il33	interleukin 33 [Source:MGI Symbol;Acc:MGI:1924375]	19	protein_coding
ENSMUSG00000024810.17	E017	1.279472984127362	0.15976735647587226	1.0734451439888915	0.5846613010437283	NA	1.4306056319003488	1.971372616796529	0.9255392824501636	chr19	29938105	29938118	14	+	1	0	0	2	0	0	5	1	1	3	1	2	ENSMUST00000120388.9	Il33	interleukin 33 [Source:MGI Symbol;Acc:MGI:1924375]	19	protein_coding
ENSMUSG00000024811.12	E001	84.41386295632917	0.016964799311697455	0.4006812045277002	0.8184519390150458	0.9617285324222598	15.226987926425153	14.986044174720874	-0.04755644968425621	chr19	36811632	36811803	172	+	59	86	71	83	98	139	159	63	73	70	95	59	ENSMUST00000025729.12	Tnks2	tankyrase, TRF1-interacting ankyrin-related ADP-ribose polymerase 2 [Source:MGI Symbol;Acc:MGI:1921743]	19	protein_coding
ENSMUSG00000024811.12	E002	204.80988697094173	0.011200934566832773	0.6272956381224617	0.7307763483455235	0.9381441904535588	22.947129641791875	23.06803483469696	0.016325406009888965	chr19	36811804	36812136	333	+	117	218	191	211	254	281	373	158	200	165	224	165	c(""ENSMUST00000168656.8"", ""ENSMUST00000025729.12"")	Tnks2	tankyrase, TRF1-interacting ankyrin-related ADP-ribose polymerase 2 [Source:MGI Symbol;Acc:MGI:1921743]	19	protein_coding
ENSMUSG00000024811.12	E003	196.74040694808778	0.003728496988870429	8.618353697683915	0.013444611988537133	0.20078428019979724	22.48030136090277	22.808810023383572	0.044970119211392934	chr19	36822934	36823158	225	+	103	204	176	195	275	264	344	199	206	151	181	165	c(""ENSMUST00000168656.8"", ""ENSMUST00000025729.12"")	Tnks2	tankyrase, TRF1-interacting ankyrin-related ADP-ribose polymerase 2 [Source:MGI Symbol;Acc:MGI:1921743]	19	protein_coding
ENSMUSG00000024811.12	E004	167.78829674488048	0.0011731459244261812	11.565126736634909	0.0030808080321062387	0.09612515500692626	20.855877534342056	21.241673157998633	0.05628908690777923	chr19	36826689	36826770	82	+	105	165	148	159	224	230	291	182	171	122	149	150	c(""ENSMUST00000168656.8"", ""ENSMUST00000025729.12"")	Tnks2	tankyrase, TRF1-interacting ankyrin-related ADP-ribose polymerase 2 [Source:MGI Symbol;Acc:MGI:1921743]	19	protein_coding
ENSMUSG00000024811.12	E005	132.0995303193401	0.0014328207122127406	3.536649600107637	0.17061856977493298	0.600835783845801	18.606077369389837	18.947931223322556	0.05522923569315363	chr19	36826771	36826784	14	+	85	132	120	113	182	178	212	147	125	98	127	126	c(""ENSMUST00000168656.8"", ""ENSMUST00000025729.12"", ""ENSMUST00000168973.2"")	Tnks2	tankyrase, TRF1-interacting ankyrin-related ADP-ribose polymerase 2 [Source:MGI Symbol;Acc:MGI:1921743]	19	protein_coding
ENSMUSG00000024811.12	E006	137.22860078489575	0.001345099515900005	6.557150093688961	0.037681913530529805	0.3243803281192079	18.89919812296293	19.376910062214407	0.07586596099756893	chr19	36828900	36828936	37	+	89	126	128	122	180	192	230	155	132	95	130	134	c(""ENSMUST00000168656.8"", ""ENSMUST00000025729.12"", ""ENSMUST00000168973.2"")	Tnks2	tankyrase, TRF1-interacting ankyrin-related ADP-ribose polymerase 2 [Source:MGI Symbol;Acc:MGI:1921743]	19	protein_coding
ENSMUSG00000024811.12	E007	177.73950155888227	0.0012022327675533246	6.8180966841555914	0.03307265926265897	0.3058157262782195	21.274862111831837	21.86476472190266	0.08424376590528126	chr19	36829878	36829953	76	+	127	183	153	159	217	235	290	214	180	124	147	177	c(""ENSMUST00000168656.8"", ""ENSMUST00000025729.12"", ""ENSMUST00000168973.2"")	Tnks2	tankyrase, TRF1-interacting ankyrin-related ADP-ribose polymerase 2 [Source:MGI Symbol;Acc:MGI:1921743]	19	protein_coding
ENSMUSG00000024811.12	E008	186.99394686396556	0.0010209767103824027	7.574677749512176	0.022655811654992027	0.25800416460279835	21.456536065792037	22.65260600744675	0.1675579334780446	chr19	36830202	36830296	95	+	139	190	161	174	212	216	311	231	186	130	174	189	c(""ENSMUST00000168656.8"", ""ENSMUST00000025729.12"", ""ENSMUST00000168973.2"")	Tnks2	tankyrase, TRF1-interacting ankyrin-related ADP-ribose polymerase 2 [Source:MGI Symbol;Acc:MGI:1921743]	19	protein_coding
ENSMUSG00000024811.12	E009	172.6992057175605	0.0010700523714713686	3.605513992480013	0.16484378745210695	0.5931612891153676	20.85032222200877	21.66510336487306	0.11786183351292934	chr19	36832291	36832357	67	+	114	180	165	161	190	218	273	196	174	119	170	177	c(""ENSMUST00000168656.8"", ""ENSMUST00000025729.12"", ""ENSMUST00000168973.2"")	Tnks2	tankyrase, TRF1-interacting ankyrin-related ADP-ribose polymerase 2 [Source:MGI Symbol;Acc:MGI:1921743]	19	protein_coding
ENSMUSG00000024811.12	E010	0.49838534147879715	0.762215019555341	1.0129647896557685	0.6026116046559598	NA	1.6022952968993565	0.66210064139851	-2.5504869999718314	chr19	36832358	36832412	55	+	0	1	0	0	0	5	1	0	0	0	0	0	ENSMUST00000168973.2	Tnks2	tankyrase, TRF1-interacting ankyrin-related ADP-ribose polymerase 2 [Source:MGI Symbol;Acc:MGI:1921743]	19	protein_coding
ENSMUSG00000024811.12	E011	0.7045001877565381	0.18281836494857387	2.8112091877695775	0.24521875386700204	NA	1.6538137265563364	0.9550355716517629	-1.5847275765757884	chr19	36833189	36833337	149	+	1	2	2	0	1	0	0	0	1	0	0	1	ENSMUST00000168656.8	Tnks2	tankyrase, TRF1-interacting ankyrin-related ADP-ribose polymerase 2 [Source:MGI Symbol;Acc:MGI:1921743]	19	protein_coding
ENSMUSG00000024811.12	E012	1.8691870526505647	0.08417629203855923	3.200309573477398	0.2018652695095683	NA	1.8964548873772173	2.7478262983742354	1.070810425851379	chr19	36834898	36835202	305	+	0	1	2	2	1	2	8	3	2	1	0	3	ENSMUST00000167533.2	Tnks2	tankyrase, TRF1-interacting ankyrin-related ADP-ribose polymerase 2 [Source:MGI Symbol;Acc:MGI:1921743]	19	protein_coding
ENSMUSG00000024811.12	E013	186.14287062949637	0.0012701901055964524	5.523417923094655	0.06318369753199833	0.40424551350759613	21.681777590725133	22.40679426935091	0.1015944481591422	chr19	36835203	36835280	78	+	111	176	180	189	220	243	288	209	185	130	171	209	c(""ENSMUST00000167533.2"", ""ENSMUST00000025729.12"")	Tnks2	tankyrase, TRF1-interacting ankyrin-related ADP-ribose polymerase 2 [Source:MGI Symbol;Acc:MGI:1921743]	19	protein_coding
ENSMUSG00000024811.12	E014	235.01431201924387	0.0018092182853057309	0.785512261888357	0.6751933862837852	0.920881818879018	24.727218025295727	24.347912381813302	-0.04848552401113704	chr19	36835281	36835389	109	+	164	237	224	232	316	314	343	242	206	146	216	275	c(""ENSMUST00000167724.2"", ""ENSMUST00000167533.2"", ""ENSMUST00000025729.12"")	Tnks2	tankyrase, TRF1-interacting ankyrin-related ADP-ribose polymerase 2 [Source:MGI Symbol;Acc:MGI:1921743]	19	protein_coding
ENSMUSG00000024811.12	E015	181.27263454870806	0.0015522347535444857	1.6047140190087816	0.4482711386203028	0.8268773163178769	21.999064166138893	21.556590831705677	-0.06265991607118337	chr19	36836455	36836493	39	+	126	182	173	164	256	255	267	184	165	109	178	195	c(""ENSMUST00000167724.2"", ""ENSMUST00000167533.2"", ""ENSMUST00000025729.12"")	Tnks2	tankyrase, TRF1-interacting ankyrin-related ADP-ribose polymerase 2 [Source:MGI Symbol;Acc:MGI:1921743]	19	protein_coding
ENSMUSG00000024811.12	E016	217.83087265103822	0.002602278310545139	1.6510541427713292	0.4380040722013016	0.8213323185231104	23.837222411630663	23.58949172714034	-0.032596504090305345	chr19	36836494	36836576	83	+	148	202	200	229	304	293	329	224	180	128	222	253	c(""ENSMUST00000168718.2"", ""ENSMUST00000167724.2"", ""ENSMUST00000167533.2"", ""ENSMUST00000025729.12"")	Tnks2	tankyrase, TRF1-interacting ankyrin-related ADP-ribose polymerase 2 [Source:MGI Symbol;Acc:MGI:1921743]	19	protein_coding
ENSMUSG00000024811.12	E017	204.05262235927856	0.004286768303344517	0.12556739645657444	0.939146590792533	0.9888583123546505	23.145359043296494	22.808532294958766	-0.04553333846951446	chr19	36839486	36839577	92	+	142	225	180	200	293	250	314	215	152	129	209	226	c(""ENSMUST00000168718.2"", ""ENSMUST00000167533.2"", ""ENSMUST00000025729.12"")	Tnks2	tankyrase, TRF1-interacting ankyrin-related ADP-ribose polymerase 2 [Source:MGI Symbol;Acc:MGI:1921743]	19	protein_coding
ENSMUSG00000024811.12	E018	178.3688527759789	0.005552927151247112	0.4523321827938389	0.7975856185542777	0.9565942914862186	21.736216168517117	21.430114565402206	-0.04368872565471804	chr19	36839687	36839720	34	+	109	211	162	173	258	216	269	200	143	107	186	184	c(""ENSMUST00000168718.2"", ""ENSMUST00000167533.2"", ""ENSMUST00000025729.12"")	Tnks2	tankyrase, TRF1-interacting ankyrin-related ADP-ribose polymerase 2 [Source:MGI Symbol;Acc:MGI:1921743]	19	protein_coding
ENSMUSG00000024811.12	E019	172.45102817522243	0.005412306210361723	1.40962934565772	0.49420015448633486	0.8498944248334369	21.113374394091863	21.397310846632408	0.04107259883326719	chr19	36839721	36839765	45	+	95	191	160	185	229	200	275	179	162	104	198	168	c(""ENSMUST00000168718.2"", ""ENSMUST00000025729.12"")	Tnks2	tankyrase, TRF1-interacting ankyrin-related ADP-ribose polymerase 2 [Source:MGI Symbol;Acc:MGI:1921743]	19	protein_coding
ENSMUSG00000024811.12	E020	267.7608790680277	0.0023573028082873354	5.090771249191619	0.07844279667573854	0.4430048115306516	25.98166803757968	26.1469317488624	0.020087813316258973	chr19	36843352	36843523	172	+	156	254	263	302	347	337	420	267	271	168	275	271	c(""ENSMUST00000168718.2"", ""ENSMUST00000167724.2"", ""ENSMUST00000025729.12"")	Tnks2	tankyrase, TRF1-interacting ankyrin-related ADP-ribose polymerase 2 [Source:MGI Symbol;Acc:MGI:1921743]	19	protein_coding
ENSMUSG00000024811.12	E021	4.864150214437673	0.12117948084416713	6.630899342851251	0.03631771386681901	NA	2.8209612906668156	4.436814535642085	1.3091623607144771	chr19	36843524	36843703	180	+	0	1	2	5	3	7	6	2	10	2	15	8	ENSMUST00000168718.2	Tnks2	tankyrase, TRF1-interacting ankyrin-related ADP-ribose polymerase 2 [Source:MGI Symbol;Acc:MGI:1921743]	19	protein_coding
ENSMUSG00000024811.12	E022	184.35401256907576	0.0025370536113109242	8.361145839690323	0.015289745258429015	0.21386067087518307	22.12996336275313	21.742129728228463	-0.054576148399602786	chr19	36845040	36845119	80	+	106	174	200	199	243	250	278	189	208	121	166	157	c(""ENSMUST00000167724.2"", ""ENSMUST00000025729.12"")	Tnks2	tankyrase, TRF1-interacting ankyrin-related ADP-ribose polymerase 2 [Source:MGI Symbol;Acc:MGI:1921743]	19	protein_coding
ENSMUSG00000024811.12	E023	223.73939589428042	0.0017676785676528873	7.052472914890302	0.029415413966695884	0.29089226419412145	24.204473514409585	23.802433927517612	-0.052357101883044876	chr19	36849013	36849150	138	+	135	204	237	229	299	318	328	225	240	153	202	210	c(""ENSMUST00000167724.2"", ""ENSMUST00000025729.12"")	Tnks2	tankyrase, TRF1-interacting ankyrin-related ADP-ribose polymerase 2 [Source:MGI Symbol;Acc:MGI:1921743]	19	protein_coding
ENSMUSG00000024811.12	E024	135.16239820121612	0.0015257979177520932	7.23775777749114	0.02681271969041465	0.2787836470338124	19.282886459522686	18.737810782160437	-0.0870889080260362	chr19	36849151	36849158	8	+	86	115	124	138	204	208	212	123	124	97	126	134	c(""ENSMUST00000167724.2"", ""ENSMUST00000025729.12"", ""ENSMUST00000164665.2"")	Tnks2	tankyrase, TRF1-interacting ankyrin-related ADP-ribose polymerase 2 [Source:MGI Symbol;Acc:MGI:1921743]	19	protein_coding
ENSMUSG00000024811.12	E025	151.06027866266967	0.0012043200335848314	2.451638042653741	0.29351720500087813	0.7275935621320047	20.19984187180357	19.805888459711724	-0.06013484923343171	chr19	36849823	36849863	41	+	95	145	130	158	219	217	226	145	124	120	154	147	c(""ENSMUST00000167724.2"", ""ENSMUST00000025729.12"", ""ENSMUST00000164665.2"")	Tnks2	tankyrase, TRF1-interacting ankyrin-related ADP-ribose polymerase 2 [Source:MGI Symbol;Acc:MGI:1921743]	19	protein_coding
ENSMUSG00000024811.12	E026	188.80590355773396	0.00150043928280025	4.994290252183362	0.08231967577217748	0.45229155596494264	22.057263854072104	22.369356516213386	0.04344023574963085	chr19	36849864	36849988	125	+	98	184	158	195	282	248	276	197	167	159	197	190	c(""ENSMUST00000164665.2"", ""ENSMUST00000025729.12"")	Tnks2	tankyrase, TRF1-interacting ankyrin-related ADP-ribose polymerase 2 [Source:MGI Symbol;Acc:MGI:1921743]	19	protein_coding
ENSMUSG00000024811.12	E027	286.18788726760994	0.0019020252179135937	5.646245434154878	0.0594201005310145	0.393875075436907	26.307028701749985	27.407151634439728	0.13048938063713322	chr19	36851197	36851416	220	+	160	270	283	266	375	352	451	311	251	242	292	303	c(""ENSMUST00000164665.2"", ""ENSMUST00000025729.12"")	Tnks2	tankyrase, TRF1-interacting ankyrin-related ADP-ribose polymerase 2 [Source:MGI Symbol;Acc:MGI:1921743]	19	protein_coding
ENSMUSG00000024811.12	E028	269.6155051954333	0.0031521201079182408	6.3957976671431425	0.04084794219650331	0.33537594032180446	25.392837489004663	26.809998926923427	0.17209176434439755	chr19	36852664	36852773	110	+	190	231	261	235	332	326	446	281	209	239	289	302	c(""ENSMUST00000164665.2"", ""ENSMUST00000025729.12"")	Tnks2	tankyrase, TRF1-interacting ankyrin-related ADP-ribose polymerase 2 [Source:MGI Symbol;Acc:MGI:1921743]	19	protein_coding
ENSMUSG00000024811.12	E029	247.25356492597746	9.919035771151221e-4	4.60238659570183	0.10013927641394868	0.49055993444850815	24.739412175326493	25.46571889712422	0.09108852877741569	chr19	36853585	36853773	189	+	168	246	230	234	312	296	376	251	199	194	261	291	ENSMUST00000025729.12	Tnks2	tankyrase, TRF1-interacting ankyrin-related ADP-ribose polymerase 2 [Source:MGI Symbol;Acc:MGI:1921743]	19	protein_coding
ENSMUSG00000024811.12	E030	19.319127071318754	0.007235071615114753	1.4968032334642487	0.47312217926474154	0.839912499595713	7.548117299390867	6.9707501312341975	-0.23138194104436227	chr19	36855907	36856634	728	+	18	25	24	21	22	17	29	17	21	11	16	14	ENSMUST00000166677.2	Tnks2	tankyrase, TRF1-interacting ankyrin-related ADP-ribose polymerase 2 [Source:MGI Symbol;Acc:MGI:1921743]	19	protein_coding
ENSMUSG00000024811.12	E031	393.96393656824216	6.266847587772732e-4	5.198917481857393	0.0743137903439088	0.43298118471455166	30.593929185960675	31.204399217237835	0.06479743812517036	chr19	36856635	36856887	253	+	288	393	356	392	482	468	578	387	340	329	414	423	c(""ENSMUST00000164665.2"", ""ENSMUST00000025729.12"", ""ENSMUST00000166677.2"")	Tnks2	tankyrase, TRF1-interacting ankyrin-related ADP-ribose polymerase 2 [Source:MGI Symbol;Acc:MGI:1921743]	19	protein_coding
ENSMUSG00000024811.12	E032	7.282634852766808	0.05570027267467378	0.0337873443851322	0.9832482257050023	0.9970315853287922	4.497022027540439	4.439280944185839	-0.0373973045332443	chr19	36856888	36857909	1022	+	3	15	4	6	8	9	6	9	9	7	8	4	ENSMUST00000166677.2	Tnks2	tankyrase, TRF1-interacting ankyrin-related ADP-ribose polymerase 2 [Source:MGI Symbol;Acc:MGI:1921743]	19	protein_coding
ENSMUSG00000024811.12	E033	259.70426445327894	0.0010703042973434441	2.0372959162372695	0.36108280936987464	0.7772101323083507	25.45200911998846	25.73558974621517	0.03499313209384525	chr19	36857910	36857972	63	+	226	255	240	243	302	311	381	272	228	204	262	261	c(""ENSMUST00000164665.2"", ""ENSMUST00000025729.12"", ""ENSMUST00000166677.2"")	Tnks2	tankyrase, TRF1-interacting ankyrin-related ADP-ribose polymerase 2 [Source:MGI Symbol;Acc:MGI:1921743]	19	protein_coding
ENSMUSG00000024811.12	E034	249.2516584415744	0.0010131349653328392	0.7504417945847877	0.6871374752173124	0.9249714192632111	25.156755993486072	25.10128397361362	-0.0069503664512726715	chr19	36857973	36857992	20	+	217	255	226	234	297	309	361	253	225	176	250	258	c(""ENSMUST00000164665.2"", ""ENSMUST00000168654.2"", ""ENSMUST00000025729.12"", ""ENSMUST00000166677.2"")	Tnks2	tankyrase, TRF1-interacting ankyrin-related ADP-ribose polymerase 2 [Source:MGI Symbol;Acc:MGI:1921743]	19	protein_coding
ENSMUSG00000024811.12	E035	335.3677344912028	0.00170445089506876	2.5778454517943032	0.2755674849615731	0.712733231864087	29.106994752550023	28.374919395820612	-0.082219184300099	chr19	36859077	36859197	121	+	294	350	305	300	435	441	460	320	287	236	343	350	c(""ENSMUST00000164665.2"", ""ENSMUST00000168654.2"", ""ENSMUST00000025729.12"", ""ENSMUST00000166677.2"")	Tnks2	tankyrase, TRF1-interacting ankyrin-related ADP-ribose polymerase 2 [Source:MGI Symbol;Acc:MGI:1921743]	19	protein_coding
ENSMUSG00000024811.12	E036	34.591860571930596	0.021329671992334348	8.13211243719735	0.01714487097524927	0.22587717992953416	10.410700836114529	8.77899785384291	-0.49850448458359153	chr19	36859198	36860481	1284	+	55	38	41	22	40	44	38	23	29	30	26	25	ENSMUST00000166677.2	Tnks2	tankyrase, TRF1-interacting ankyrin-related ADP-ribose polymerase 2 [Source:MGI Symbol;Acc:MGI:1921743]	19	protein_coding
ENSMUSG00000024811.12	E037	239.8726588300129	0.003926845013350339	2.7937206023526073	0.24737242085277802	0.6878941138036787	25.25991647346126	24.095077172180055	-0.14820937907390697	chr19	36861466	36861486	21	+	225	253	208	228	311	326	335	220	191	157	255	239	c(""ENSMUST00000164665.2"", ""ENSMUST00000168654.2"", ""ENSMUST00000025729.12"")	Tnks2	tankyrase, TRF1-interacting ankyrin-related ADP-ribose polymerase 2 [Source:MGI Symbol;Acc:MGI:1921743]	19	protein_coding
ENSMUSG00000024811.12	E038	308.48678542481355	0.002479231318701934	3.3714925852055444	0.1853060877772164	0.6192131176573885	28.114003403071507	27.235103154429254	-0.10174067529283093	chr19	36861487	36861563	77	+	279	324	284	277	383	417	428	285	258	213	325	315	c(""ENSMUST00000168654.2"", ""ENSMUST00000025729.12"")	Tnks2	tankyrase, TRF1-interacting ankyrin-related ADP-ribose polymerase 2 [Source:MGI Symbol;Acc:MGI:1921743]	19	protein_coding
ENSMUSG00000024811.12	E039	310.18715514670725	9.998495306545768e-4	3.161963711298938	0.2057729596427448	0.6443384473660647	28.08759028411542	27.442083286555018	-0.07452496874980952	chr19	36862883	36862957	75	+	248	325	284	282	403	423	405	298	258	224	331	334	c(""ENSMUST00000168654.2"", ""ENSMUST00000025729.12"")	Tnks2	tankyrase, TRF1-interacting ankyrin-related ADP-ribose polymerase 2 [Source:MGI Symbol;Acc:MGI:1921743]	19	protein_coding
ENSMUSG00000024811.12	E040	344.2733028224268	0.0012566024698008446	1.6674862233003864	0.4344201560681918	0.8194986358066829	29.414018801042403	28.783300741685892	-0.07014550875934056	chr19	36864466	36864571	106	+	256	318	367	336	450	453	453	301	324	256	347	376	c(""ENSMUST00000168654.2"", ""ENSMUST00000025729.12"")	Tnks2	tankyrase, TRF1-interacting ankyrin-related ADP-ribose polymerase 2 [Source:MGI Symbol;Acc:MGI:1921743]	19	protein_coding
ENSMUSG00000024811.12	E041	1.0365130742595414	0.22749869214091828	5.6766295134692655	0.05852421043697382	NA	2.220120486131904	0.9491629027750861	-2.4526753942826103	chr19	36864572	36864773	202	+	0	1	2	4	0	4	1	0	1	0	0	0	ENSMUST00000168654.2	Tnks2	tankyrase, TRF1-interacting ankyrin-related ADP-ribose polymerase 2 [Source:MGI Symbol;Acc:MGI:1921743]	19	protein_coding
ENSMUSG00000024811.12	E042	410.99623467527977	0.0024841032116101757	0.32421644337762245	0.8503491733368189	0.9695760218275438	31.77417129647597	31.121742749913096	-0.06832780688579021	chr19	36866109	36866295	187	+	275	406	425	455	512	525	512	388	413	321	410	402	ENSMUST00000025729.12	Tnks2	tankyrase, TRF1-interacting ankyrin-related ADP-ribose polymerase 2 [Source:MGI Symbol;Acc:MGI:1921743]	19	protein_coding
ENSMUSG00000024811.12	E043	403.8914128788205	0.002644132962425085	1.0664795866134114	0.5867010969796057	0.8891023242307408	31.257313500994087	31.201633891341288	-0.00586205349221558	chr19	36867292	36867448	157	+	265	393	406	449	471	517	551	439	396	320	394	367	ENSMUST00000025729.12	Tnks2	tankyrase, TRF1-interacting ankyrin-related ADP-ribose polymerase 2 [Source:MGI Symbol;Acc:MGI:1921743]	19	protein_coding
ENSMUSG00000024811.12	E044	2456.92751191075	0.0030380096542063344	8.896068292974235	0.011701547903472671	0.18839625924528916	63.437677547636696	62.041516949987134	-0.09768947569534525	chr19	36868141	36870877	2737	+	1998	2585	2585	2448	3076	2857	2916	2422	2252	1960	2330	2518	ENSMUST00000025729.12	Tnks2	tankyrase, TRF1-interacting ankyrin-related ADP-ribose polymerase 2 [Source:MGI Symbol;Acc:MGI:1921743]	19	protein_coding
ENSMUSG00000024815.6	E001	0.08055756284489579	NA	NA	NA	NA	NA	NA	NA	chr19	29981190	29983418	2229	+	0	0	0	0	0	0	0	0	0	0	0	1	ENSMUST00000025727.6	Trpd52l3	tumor protein D52-like 3 [Source:MGI Symbol;Acc:MGI:1913995]	19	protein_coding
ENSMUSG00000024816.13	E001	336.5799713910309	0.009002674038074143	5.426175344725607	0.06633167970128788	0.4124845193937731	29.765331478551616	27.77847010758404	-0.2230215392981858	chr19	5899730	5902770	3041	-	303	342	321	351	399	370	429	289	356	269	330	335	ENSMUST00000025728.13	Frmd8	FERM domain containing 8 [Source:MGI Symbol;Acc:MGI:1914707]	19	protein_coding
ENSMUSG00000024816.13	E002	89.55244671719198	0.0057954068082538565	2.785617627847472	0.24837668006048422	0.6887157528577896	15.584894258934739	15.236251528203042	-0.06754518347187677	chr19	5906613	5906817	205	-	110	69	74	85	97	86	114	76	96	62	101	111	ENSMUST00000025728.13	Frmd8	FERM domain containing 8 [Source:MGI Symbol;Acc:MGI:1914707]	19	protein_coding
ENSMUSG00000024816.13	E003	2.9750022318899365	0.1193492134266883	0.5165267702179221	0.7723917688233125	NA	3.0881002354068414	2.681378987213435	-0.4079867002245803	chr19	5912144	5912278	135	-	4	4	0	2	4	6	6	1	0	3	5	2	ENSMUST00000133729.2	Frmd8	FERM domain containing 8 [Source:MGI Symbol;Acc:MGI:1914707]	19	protein_coding
ENSMUSG00000024816.13	E004	79.93222295425072	0.004261331636334974	3.3555138910016638	0.18679249222672836	0.6208729534023141	14.848408080542214	14.323076077346116	-0.10716558001225795	chr19	5912279	5912422	144	-	93	68	62	66	83	102	90	66	88	57	92	99	c(""ENSMUST00000133729.2"", ""ENSMUST00000025728.13"")	Frmd8	FERM domain containing 8 [Source:MGI Symbol;Acc:MGI:1914707]	19	protein_coding
ENSMUSG00000024816.13	E005	66.92929750750598	0.006680230581761977	0.010495286429289763	0.9947661016118505	0.9989321288053865	13.52635009740385	13.279724796688	-0.054490231116631094	chr19	5913252	5913375	124	-	75	51	49	51	81	85	84	64	79	56	82	56	c(""ENSMUST00000133729.2"", ""ENSMUST00000025728.13"")	Frmd8	FERM domain containing 8 [Source:MGI Symbol;Acc:MGI:1914707]	19	protein_coding
ENSMUSG00000024816.13	E006	6.451843402250628	0.057131185595471846	0.6552637827543037	0.7206282403564451	0.9351223922205631	4.430950548928664	3.978249164468778	-0.3117725835059826	chr19	5913376	5913710	335	-	10	7	2	3	5	14	8	6	10	4	5	4	ENSMUST00000133729.2	Frmd8	FERM domain containing 8 [Source:MGI Symbol;Acc:MGI:1914707]	19	protein_coding
ENSMUSG00000024816.13	E007	74.74937914623298	0.0029609351938967984	10.782084277112375	0.004557221603841186	0.11819179414569826	13.836044850049774	14.573038906388419	0.15415711846204072	chr19	5915097	5915211	115	-	57	46	53	60	90	107	105	93	97	60	84	72	ENSMUST00000025728.13	Frmd8	FERM domain containing 8 [Source:MGI Symbol;Acc:MGI:1914707]	19	protein_coding
ENSMUSG00000024816.13	E008	59.12829415982559	0.0046740827412246125	15.600823762059491	4.0956625166489713e-4	0.0314175990774712	11.94371747529955	13.34570941656925	0.3277366363002603	chr19	5915212	5915297	86	-	43	33	37	40	72	81	86	81	83	52	68	56	c(""ENSMUST00000145026.2"", ""ENSMUST00000025728.13"")	Frmd8	FERM domain containing 8 [Source:MGI Symbol;Acc:MGI:1914707]	19	protein_coding
ENSMUSG00000024816.13	E009	50.00314380664364	0.003895916848277094	5.62358652683065	0.06009712572767457	0.3956166866861264	11.582083723464436	11.792580464656382	0.05300915837185194	chr19	5915298	5915321	24	-	39	30	37	43	62	76	65	63	60	39	44	60	c(""ENSMUST00000145026.2"", ""ENSMUST00000025728.13"", ""ENSMUST00000155227.2"")	Frmd8	FERM domain containing 8 [Source:MGI Symbol;Acc:MGI:1914707]	19	protein_coding
ENSMUSG00000024816.13	E010	70.84264012199934	0.0030312941807584693	2.687495320260865	0.2608661965184452	0.6999451782398343	13.668524363808643	13.919885424767898	0.05404305669957399	chr19	5919465	5919631	167	-	63	43	53	65	89	89	82	90	80	61	67	84	c(""ENSMUST00000145026.2"", ""ENSMUST00000025728.13"", ""ENSMUST00000155227.2"")	Frmd8	FERM domain containing 8 [Source:MGI Symbol;Acc:MGI:1914707]	19	protein_coding
ENSMUSG00000024816.13	E011	47.70422856958404	0.01051579343824156	1.128390745707776	0.568817648794986	0.8818240125231768	11.262369970386473	11.462538484019973	0.05179388226678494	chr19	5919764	5919822	59	-	44	37	34	43	68	44	56	59	33	48	48	67	c(""ENSMUST00000145026.2"", ""ENSMUST00000025728.13"", ""ENSMUST00000155227.2"")	Frmd8	FERM domain containing 8 [Source:MGI Symbol;Acc:MGI:1914707]	19	protein_coding
ENSMUSG00000024816.13	E012	52.89976112541342	0.017256077246451486	1.3260434781118988	0.5152919019138947	0.8593951447108438	12.112274198859794	11.806458643194944	-0.07533267232210594	chr19	5920039	5920140	102	-	48	46	39	53	83	44	50	61	37	52	51	77	c(""ENSMUST00000145026.2"", ""ENSMUST00000025728.13"", ""ENSMUST00000155227.2"")	Frmd8	FERM domain containing 8 [Source:MGI Symbol;Acc:MGI:1914707]	19	protein_coding
ENSMUSG00000024816.13	E013	70.23945008744411	0.004613683822367412	0.25178487624120294	0.8817096800333716	0.9768035781807072	13.781876561879841	13.762988327893439	-0.004066968117897751	chr19	5923197	5923364	168	-	58	57	54	63	96	81	89	86	51	57	81	90	c(""ENSMUST00000145026.2"", ""ENSMUST00000025728.13"", ""ENSMUST00000155227.2"")	Frmd8	FERM domain containing 8 [Source:MGI Symbol;Acc:MGI:1914707]	19	protein_coding
ENSMUSG00000024816.13	E014	2.7695670397571455	0.05207721675037103	1.0243913550316108	0.5991785306072169	NA	3.0842498380145855	2.5265741756823417	-0.576138031700872	chr19	5923365	5923458	94	-	1	3	5	2	4	5	5	2	2	2	2	2	ENSMUST00000145026.2	Frmd8	FERM domain containing 8 [Source:MGI Symbol;Acc:MGI:1914707]	19	protein_coding
ENSMUSG00000024816.13	E015	49.50935699822514	0.011238670963512675	0.6921418882304806	0.7074622950395194	0.9309311252453422	11.475997587728585	11.759370674793672	0.07177425596676734	chr19	5924738	5924822	85	-	43	38	34	44	56	66	70	70	36	31	65	58	c(""ENSMUST00000025728.13"", ""ENSMUST00000155227.2"")	Frmd8	FERM domain containing 8 [Source:MGI Symbol;Acc:MGI:1914707]	19	protein_coding
ENSMUSG00000024816.13	E016	4.668562820411474	0.05391188643254374	0.7470038050913672	0.6883196767354668	NA	3.7953588861517744	3.3819100344424413	-0.33342552109039936	chr19	5924823	5924836	14	-	9	4	0	4	5	8	9	4	4	3	3	4	ENSMUST00000155227.2	Frmd8	FERM domain containing 8 [Source:MGI Symbol;Acc:MGI:1914707]	19	protein_coding
ENSMUSG00000024816.13	E017	40.85731193794008	0.007428967537442664	1.3222837033737562	0.516261503737252	0.8597300220167807	10.35660480688911	10.788777973723242	0.11989354135910446	chr19	5925119	5925267	149	-	37	28	26	37	46	54	61	51	31	26	54	54	c(""ENSMUST00000025728.13"", ""ENSMUST00000155227.2"")	Frmd8	FERM domain containing 8 [Source:MGI Symbol;Acc:MGI:1914707]	19	protein_coding
ENSMUSG00000024816.13	E018	3.2705935195629836	0.16166616694068356	4.595818126578109	0.10046869793922604	NA	2.752721027917559	3.300178115900735	0.5240739526710654	chr19	5925268	5925302	35	-	3	0	1	3	2	7	8	12	1	1	3	1	ENSMUST00000025728.13	Frmd8	FERM domain containing 8 [Source:MGI Symbol;Acc:MGI:1914707]	19	protein_coding
ENSMUSG00000024817.14	E001	42.0615151405062	0.006180111621680847	1.6725237104228938	0.43332733993675526	0.8189599813768141	10.603351569437663	10.89088928050009	0.0785098825935231	chr19	30007913	30007988	76	+	31	36	50	29	56	55	63	43	48	32	40	37	c(""ENSMUST00000137368.2"", ""ENSMUST00000025739.14"", ""ENSMUST00000134518.8"")	Uhrf2	ubiquitin-like, containing PHD and RING finger domains 2 [Source:MGI Symbol;Acc:MGI:1923718]	19	protein_coding
ENSMUSG00000024817.14	E002	110.03759674598051	0.002129420271718422	3.5504151480297423	0.16944827279041494	0.5993672326337727	16.806905669749653	17.473170013232647	0.11697971611770264	chr19	30007989	30008289	301	+	70	107	109	95	142	139	142	120	111	85	115	121	c(""ENSMUST00000137368.2"", ""ENSMUST00000025739.14"", ""ENSMUST00000134518.8"", ""ENSMUST00000112552.2"")	Uhrf2	ubiquitin-like, containing PHD and RING finger domains 2 [Source:MGI Symbol;Acc:MGI:1923718]	19	protein_coding
ENSMUSG00000024817.14	E003	71.8497905357807	0.00228270078987586	7.774210806178672	0.020504612808740868	0.24620691302528164	13.452262081435606	14.480607013558426	0.21860729952155644	chr19	30008290	30008331	42	+	40	66	59	71	94	88	91	79	77	54	74	95	c(""ENSMUST00000137368.2"", ""ENSMUST00000025739.14"", ""ENSMUST00000134518.8"")	Uhrf2	ubiquitin-like, containing PHD and RING finger domains 2 [Source:MGI Symbol;Acc:MGI:1923718]	19	protein_coding
ENSMUSG00000024817.14	E004	105.01739887964276	0.0034534341062504364	3.134168826013422	0.20865264130410344	0.6478566483301164	16.245704930276233	17.24461263016876	0.17921581900056438	chr19	30016464	30016697	234	+	68	119	94	88	131	116	134	111	109	74	101	146	c(""ENSMUST00000137368.2"", ""ENSMUST00000025739.14"", ""ENSMUST00000134518.8"", ""ENSMUST00000112552.2"")	Uhrf2	ubiquitin-like, containing PHD and RING finger domains 2 [Source:MGI Symbol;Acc:MGI:1923718]	19	protein_coding
ENSMUSG00000024817.14	E005	105.54320906739974	0.0031956066244584087	0.5197607193253759	0.77114384019394	0.9490999545710924	16.756731310527215	16.719686529853334	-0.00664692472886852	chr19	30033635	30033894	260	+	80	134	117	82	124	118	126	109	107	68	91	132	c(""ENSMUST00000137368.2"", ""ENSMUST00000025739.14"", ""ENSMUST00000134518.8"", ""ENSMUST00000112552.2"")	Uhrf2	ubiquitin-like, containing PHD and RING finger domains 2 [Source:MGI Symbol;Acc:MGI:1923718]	19	protein_coding
ENSMUSG00000024817.14	E006	27.435593241707647	0.017742564927538715	1.589602972455566	0.45167088891548085	0.8288389857282024	8.424833726280383	8.907750750469958	0.16259822340990127	chr19	30033895	30034563	669	+	12	21	31	29	41	28	20	27	18	31	40	36	c(""ENSMUST00000134518.8"", ""ENSMUST00000112552.2"")	Uhrf2	ubiquitin-like, containing PHD and RING finger domains 2 [Source:MGI Symbol;Acc:MGI:1923718]	19	protein_coding
ENSMUSG00000024817.14	E007	69.30565935331056	0.01449951615812671	0.19919086711902878	0.9052035589485614	0.9817169722510133	13.542859830074889	13.787332393667754	0.05303195302189412	chr19	30034564	30036212	1649	+	52	69	54	79	93	76	88	63	57	79	79	56	ENSMUST00000134518.8	Uhrf2	ubiquitin-like, containing PHD and RING finger domains 2 [Source:MGI Symbol;Acc:MGI:1923718]	19	protein_coding
ENSMUSG00000024817.14	E008	105.17919638369698	0.0021756911446180627	1.1381057440509323	0.5660613173956327	0.8807985411079629	16.880893858146834	16.52235547589744	-0.06446464880859626	chr19	30048643	30048861	219	+	95	119	110	96	101	144	143	105	108	70	82	111	c(""ENSMUST00000137368.2"", ""ENSMUST00000025739.14"")	Uhrf2	ubiquitin-like, containing PHD and RING finger domains 2 [Source:MGI Symbol;Acc:MGI:1923718]	19	protein_coding
ENSMUSG00000024817.14	E009	1.506489044606903	0.09678948956305104	2.8827019397437255	0.23660789253174982	NA	2.3092395478003596	1.6664383521937083	-0.9418420166679026	chr19	30051183	30051293	111	+	1	2	2	2	2	3	1	0	0	3	2	0	ENSMUST00000129420.2	Uhrf2	ubiquitin-like, containing PHD and RING finger domains 2 [Source:MGI Symbol;Acc:MGI:1923718]	19	protein_coding
ENSMUSG00000024817.14	E010	80.49152954710988	0.005222336554129159	0.7117353540387512	0.7005653149928959	0.9286156185178261	14.73547103936248	14.696399781533856	-0.007903283848969878	chr19	30051294	30051403	110	+	77	79	79	77	78	111	131	70	78	56	66	87	c(""ENSMUST00000137368.2"", ""ENSMUST00000025739.14"", ""ENSMUST00000129420.2"")	Uhrf2	ubiquitin-like, containing PHD and RING finger domains 2 [Source:MGI Symbol;Acc:MGI:1923718]	19	protein_coding
ENSMUSG00000024817.14	E011	108.58792142350836	0.00169230221853436	1.9978644109912693	0.3682724706169913	0.781755419436723	17.263191170762056	16.700375677786937	-0.09965954566671176	chr19	30052484	30052670	187	+	98	112	107	108	125	148	147	100	98	72	91	125	c(""ENSMUST00000137368.2"", ""ENSMUST00000025739.14"", ""ENSMUST00000129420.2"")	Uhrf2	ubiquitin-like, containing PHD and RING finger domains 2 [Source:MGI Symbol;Acc:MGI:1923718]	19	protein_coding
ENSMUSG00000024817.14	E012	6.429778743030171	0.12134087087901106	0.143120105058955	0.9309403705921534	0.9871813853556636	4.304634763981269	4.273755035955247	-0.020829415095780845	chr19	30052671	30052921	251	+	2	9	9	5	9	8	21	2	3	3	4	9	ENSMUST00000129420.2	Uhrf2	ubiquitin-like, containing PHD and RING finger domains 2 [Source:MGI Symbol;Acc:MGI:1923718]	19	protein_coding
ENSMUSG00000024817.14	E013	92.32472009317415	0.002201484690331039	6.219728602287631	0.04460700804956251	0.3484252850981005	16.057223103610042	15.43399001372515	-0.11835738852440159	chr19	30055414	30055537	124	+	71	98	79	96	143	115	117	91	88	58	82	101	c(""ENSMUST00000137368.2"", ""ENSMUST00000025739.14"")	Uhrf2	ubiquitin-like, containing PHD and RING finger domains 2 [Source:MGI Symbol;Acc:MGI:1923718]	19	protein_coding
ENSMUSG00000024817.14	E014	2.6841825613003807	0.06204123614848795	5.912185372634099	0.0520217860148303	NA	2.591057103090847	2.866053673177177	0.29136801433268666	chr19	30055904	30055939	36	+	3	1	2	5	3	1	5	5	6	0	0	2	ENSMUST00000150532.2	Uhrf2	ubiquitin-like, containing PHD and RING finger domains 2 [Source:MGI Symbol;Acc:MGI:1923718]	19	protein_coding
ENSMUSG00000024817.14	E015	75.29105616837376	0.0024974336135168964	4.011367864125418	0.1345682286890834	0.5500155786977632	14.163105241053344	14.366764325119746	0.04242079347124594	chr19	30055940	30056047	108	+	52	78	73	73	106	82	101	86	79	55	63	79	c(""ENSMUST00000137368.2"", ""ENSMUST00000025739.14"", ""ENSMUST00000150532.2"")	Uhrf2	ubiquitin-like, containing PHD and RING finger domains 2 [Source:MGI Symbol;Acc:MGI:1923718]	19	protein_coding
ENSMUSG00000024817.14	E016	100.48499466228652	0.0021774949718854236	1.5836247061427855	0.45302301317828736	0.8294484711256411	16.32151282741883	16.485754564709893	0.030024741976086844	chr19	30057239	30057343	105	+	71	115	87	98	135	116	142	100	92	79	85	118	c(""ENSMUST00000137368.2"", ""ENSMUST00000025739.14"", ""ENSMUST00000150532.2"")	Uhrf2	ubiquitin-like, containing PHD and RING finger domains 2 [Source:MGI Symbol;Acc:MGI:1923718]	19	protein_coding
ENSMUSG00000024817.14	E017	2.0020476349030356	0.08173646451760763	0.6734636887298109	0.7141003042510585	NA	2.1118558805100207	2.54638632431967	0.5403093214191091	chr19	30057344	30057645	302	+	1	2	1	3	3	0	1	2	4	1	3	3	c(""ENSMUST00000137368.2"", ""ENSMUST00000150532.2"")	Uhrf2	ubiquitin-like, containing PHD and RING finger domains 2 [Source:MGI Symbol;Acc:MGI:1923718]	19	protein_coding
ENSMUSG00000024817.14	E018	4.935383726162225	0.05551276702509575	0.4921384657148735	0.7818680920894595	NA	3.766939542790368	3.601518953608789	-0.12983331486828176	chr19	30057646	30058919	1274	+	3	4	2	10	6	7	2	3	7	2	4	10	ENSMUST00000137368.2	Uhrf2	ubiquitin-like, containing PHD and RING finger domains 2 [Source:MGI Symbol;Acc:MGI:1923718]	19	protein_coding
ENSMUSG00000024817.14	E019	121.8567530338897	0.0026973194362590993	0.14835792194841702	0.9285055127206486	0.9866548238234293	18.00979191217887	17.883342771182612	-0.021284275433519184	chr19	30060134	30060240	107	+	103	135	122	125	150	126	178	99	109	91	118	136	ENSMUST00000025739.14	Uhrf2	ubiquitin-like, containing PHD and RING finger domains 2 [Source:MGI Symbol;Acc:MGI:1923718]	19	protein_coding
ENSMUSG00000024817.14	E020	50.560429185359645	0.004471254160838116	14.458307686640467	7.251341807626392e-4	0.04375804948712604	12.089323624059844	11.045809053075544	-0.265571762344849	chr19	30063094	30063645	552	+	51	62	66	54	57	43	41	32	45	40	47	64	ENSMUST00000127244.2	Uhrf2	ubiquitin-like, containing PHD and RING finger domains 2 [Source:MGI Symbol;Acc:MGI:1923718]	19	protein_coding
ENSMUSG00000024817.14	E021	143.74662201488454	0.0035645631193030134	1.1047922022295324	0.5755690351957699	0.8847491767141356	19.71254570332303	19.110259756157447	-0.09444109685667179	chr19	30063646	30063808	163	+	129	149	158	145	160	178	215	107	139	102	129	150	c(""ENSMUST00000025739.14"", ""ENSMUST00000127244.2"")	Uhrf2	ubiquitin-like, containing PHD and RING finger domains 2 [Source:MGI Symbol;Acc:MGI:1923718]	19	protein_coding
ENSMUSG00000024817.14	E022	127.24168890383979	0.0018887401370738632	1.4010005323329153	0.49633694109406956	0.8508969391694717	18.55696059103512	18.09213174714266	-0.07677583667950039	chr19	30064576	30064716	141	+	109	133	134	117	147	172	171	104	136	81	119	137	c(""ENSMUST00000025739.14"", ""ENSMUST00000127244.2"")	Uhrf2	ubiquitin-like, containing PHD and RING finger domains 2 [Source:MGI Symbol;Acc:MGI:1923718]	19	protein_coding
ENSMUSG00000024817.14	E023	132.30883907167552	0.001596290351543202	2.1065326466897716	0.34879660396105905	0.769131116816319	18.95201457633607	18.275739707923407	-0.11013160908384378	chr19	30065879	30065975	97	+	128	139	129	126	149	177	164	121	133	93	121	131	ENSMUST00000025739.14	Uhrf2	ubiquitin-like, containing PHD and RING finger domains 2 [Source:MGI Symbol;Acc:MGI:1923718]	19	protein_coding
ENSMUSG00000024817.14	E024	20.966223589543983	0.00788871665414217	1.4963774302844683	0.47322291845230535	0.8399537043023444	7.566363251334337	7.671799628604617	0.04027035844507765	chr19	30066456	30066585	130	+	12	20	22	16	30	30	27	21	25	20	18	18	ENSMUST00000123773.2	Uhrf2	ubiquitin-like, containing PHD and RING finger domains 2 [Source:MGI Symbol;Acc:MGI:1923718]	19	protein_coding
ENSMUSG00000024817.14	E025	138.43593046692502	0.0020492174659036944	0.4552108900535643	0.7964384365973973	0.9563182875650034	18.909866500493365	19.14313938484173	0.037240444714432996	chr19	30066586	30066743	158	+	119	150	132	135	140	167	168	159	138	104	121	150	c(""ENSMUST00000123773.2"", ""ENSMUST00000025739.14"")	Uhrf2	ubiquitin-like, containing PHD and RING finger domains 2 [Source:MGI Symbol;Acc:MGI:1923718]	19	protein_coding
ENSMUSG00000024817.14	E026	18.112330888994144	0.007379970762258849	0.6120653368629121	0.7363625632532387	0.9396457449835958	6.988597891571189	7.049308773476696	0.02513810957448026	chr19	30069361	30069440	80	+	18	21	22	14	16	19	26	14	21	15	14	19	ENSMUST00000143769.2	Uhrf2	ubiquitin-like, containing PHD and RING finger domains 2 [Source:MGI Symbol;Acc:MGI:1923718]	19	protein_coding
ENSMUSG00000024817.14	E027	126.51054686813043	0.0017770510769860896	2.2799183882924012	0.3198320725708222	0.7479643949571283	17.962234653065067	18.437945614468106	0.07906133036419938	chr19	30069441	30069539	99	+	118	146	120	112	123	137	166	135	115	109	108	144	c(""ENSMUST00000143769.2"", ""ENSMUST00000123773.2"", ""ENSMUST00000025739.14"")	Uhrf2	ubiquitin-like, containing PHD and RING finger domains 2 [Source:MGI Symbol;Acc:MGI:1923718]	19	protein_coding
ENSMUSG00000024817.14	E028	180.10350556821044	0.0011602695049972838	5.862455233878364	0.053331527256033816	0.3770047946754484	21.21032558735945	21.788417905811215	0.0827937724994472	chr19	30070118	30070339	222	+	161	203	184	165	169	192	229	170	178	154	161	214	c(""ENSMUST00000143769.2"", ""ENSMUST00000123773.2"", ""ENSMUST00000025739.14"")	Uhrf2	ubiquitin-like, containing PHD and RING finger domains 2 [Source:MGI Symbol;Acc:MGI:1923718]	19	protein_coding
ENSMUSG00000024817.14	E029	254.72916954068538	0.001804750560231525	15.097873048750188	5.266699300278831e-4	0.0364808528083375	25.428988751982217	24.982196196084246	-0.05584007455661766	chr19	30070340	30071122	783	+	266	285	288	218	268	255	275	219	255	195	232	305	c(""ENSMUST00000123773.2"", ""ENSMUST00000025739.14"")	Uhrf2	ubiquitin-like, containing PHD and RING finger domains 2 [Source:MGI Symbol;Acc:MGI:1923718]	19	protein_coding
ENSMUSG00000024818.16	E001	0.508370392162856	0.53622011786109	0.23335284913818555	0.8898730876508973	NA	1.196000170242911	1.2710597502055094	0.17566780432727847	chr19	5927836	5927844	9	+	1	0	0	0	0	2	3	0	0	0	1	0	ENSMUST00000145200.8	Slc25a45	solute carrier family 25, member 45 [Source:MGI Symbol;Acc:MGI:2147731]	19	protein_coding
ENSMUSG00000024818.16	E002	0.7581043031304915	0.3022214386578289	0.7053890542988768	0.7027918444186056	NA	1.376955664570545	1.5831571716816626	0.4027742791273467	chr19	5927845	5927853	9	+	1	0	0	0	0	3	3	1	0	1	1	0	c(""ENSMUST00000125114.8"", ""ENSMUST00000145200.8"", ""ENSMUST00000025732.14"")	Slc25a45	solute carrier family 25, member 45 [Source:MGI Symbol;Acc:MGI:2147731]	19	protein_coding
ENSMUSG00000024818.16	E003	14.283082694018102	0.027976703518197064	0.09587855787845001	0.9531916641292768	0.9913925562423033	6.323795676231313	6.218061597030996	-0.04893277064897683	chr19	5927854	5927888	35	+	16	6	13	12	15	22	24	12	12	17	17	9	c(""ENSMUST00000155697.8"", ""ENSMUST00000125114.8"", ""ENSMUST00000145200.8"", ""ENSMUST00000025732.14"")	Slc25a45	solute carrier family 25, member 45 [Source:MGI Symbol;Acc:MGI:2147731]	19	protein_coding
ENSMUSG00000024818.16	E004	43.12765156922187	0.02815306880892009	0.048338558314412694	0.9761204589229245	0.9956503999467015	10.744534871094714	10.864294313105532	0.03253015137032733	chr19	5927889	5928123	235	+	36	26	51	39	41	51	49	56	47	54	43	27	c(""ENSMUST00000235340.2"", ""ENSMUST00000125114.8"", ""ENSMUST00000155697.8"", ""ENSMUST00000145200.8"", ""ENSMUST00000025732.14"")	Slc25a45	solute carrier family 25, member 45 [Source:MGI Symbol;Acc:MGI:2147731]	19	protein_coding
ENSMUSG00000024818.16	E005	77.78600674002236	0.012781770373669312	1.6728901438378614	0.43324795440086955	0.8189443712025726	14.220243764920767	14.635039791993435	0.08548539733569438	chr19	5928124	5928634	511	+	74	48	71	59	75	107	96	108	95	71	82	60	c(""ENSMUST00000125114.8"", ""ENSMUST00000025732.14"")	Slc25a45	solute carrier family 25, member 45 [Source:MGI Symbol;Acc:MGI:2147731]	19	protein_coding
ENSMUSG00000024818.16	E006	23.32363938866225	0.010898899852190839	1.2797946519779657	0.5273465660506449	0.8642949648060299	7.675781296717645	8.339944062765866	0.2417011660344901	chr19	5928635	5928655	21	+	22	17	19	15	22	29	42	26	21	14	30	32	c(""ENSMUST00000155697.8"", ""ENSMUST00000125114.8"", ""ENSMUST00000025732.14"")	Slc25a45	solute carrier family 25, member 45 [Source:MGI Symbol;Acc:MGI:2147731]	19	protein_coding
ENSMUSG00000024818.16	E007	26.995116817045155	0.011672831934659138	0.22108584709530987	0.8953478978565045	0.979867768066701	8.754400096635607	8.532493831900723	-0.07489395036535385	chr19	5928656	5928683	28	+	25	24	26	17	32	38	47	24	21	18	32	31	c(""ENSMUST00000155697.8"", ""ENSMUST00000136833.8"", ""ENSMUST00000125114.8"", ""ENSMUST00000025732.14"")	Slc25a45	solute carrier family 25, member 45 [Source:MGI Symbol;Acc:MGI:2147731]	19	protein_coding
ENSMUSG00000024818.16	E008	29.514492121345103	0.014116662043510917	0.09058918902167079	0.9557158917020694	0.9918915819926065	9.117240671549993	8.9698813974056	-0.04758093042652334	chr19	5928684	5928719	36	+	26	27	28	18	36	41	54	29	23	18	32	36	c(""ENSMUST00000141362.2"", ""ENSMUST00000125114.8"", ""ENSMUST00000136833.8"", ""ENSMUST00000155697.8"", ""ENSMUST00000025732.14"")	Slc25a45	solute carrier family 25, member 45 [Source:MGI Symbol;Acc:MGI:2147731]	19	protein_coding
ENSMUSG00000024818.16	E009	35.69315011033983	0.00480955083896936	1.503039269011964	0.47164927336727475	0.8392893949150417	10.134614118449733	9.690848103343598	-0.13105420608033924	chr19	5929877	5929920	44	+	34	33	31	25	46	49	54	42	32	22	32	41	c(""ENSMUST00000141362.2"", ""ENSMUST00000125114.8"", ""ENSMUST00000136833.8"", ""ENSMUST00000155697.8"", ""ENSMUST00000145200.8"", ""ENSMUST00000025732.14"")	Slc25a45	solute carrier family 25, member 45 [Source:MGI Symbol;Acc:MGI:2147731]	19	protein_coding
ENSMUSG00000024818.16	E010	45.37438516775711	0.008229137243104055	0.04454619641362001	0.9779731158737326	0.9960815149326951	11.152595493525766	11.083560075770947	-0.018240865085497937	chr19	5930113	5930184	72	+	47	43	37	29	54	54	65	52	46	23	49	58	c(""ENSMUST00000235340.2"", ""ENSMUST00000141362.2"", ""ENSMUST00000125114.8"", ""ENSMUST00000136833.8"", ""ENSMUST00000155697.8"", ""ENSMUST00000145200.8"", ""ENSMUST00000025732.14"")	Slc25a45	solute carrier family 25, member 45 [Source:MGI Symbol;Acc:MGI:2147731]	19	protein_coding
ENSMUSG00000024818.16	E011	3.776746709836307	0.12992536428931598	1.0380021223418225	0.59511473435877	NA	3.1141634075159743	3.35755475624174	0.21746671083568336	chr19	5930185	5930188	4	+	4	2	1	8	2	3	10	4	3	3	1	6	c(""ENSMUST00000141362.2"", ""ENSMUST00000136833.8"")	Slc25a45	solute carrier family 25, member 45 [Source:MGI Symbol;Acc:MGI:2147731]	19	protein_coding
ENSMUSG00000024818.16	E012	1.3638933824171215	0.966410542442278	1.7005669707190805	0.4272937832458235	NA	2.093965140299133	1.8842650595159114	-0.3046480104627766	chr19	5930189	5930226	38	+	4	0	0	0	4	1	10	0	0	0	0	0	ENSMUST00000136833.8	Slc25a45	solute carrier family 25, member 45 [Source:MGI Symbol;Acc:MGI:2147731]	19	protein_coding
ENSMUSG00000024818.16	E013	56.910558891692716	0.003507119072838946	0.05746153398800402	0.9716780370518158	0.9947186144575035	12.29164830886657	12.407185282464397	0.027597782173852003	chr19	5930468	5930624	157	+	56	52	44	49	60	61	68	69	62	50	50	68	c(""ENSMUST00000235340.2"", ""ENSMUST00000141362.2"", ""ENSMUST00000125114.8"", ""ENSMUST00000136833.8"", ""ENSMUST00000155697.8"", ""ENSMUST00000145200.8"", ""ENSMUST00000025732.14"")	Slc25a45	solute carrier family 25, member 45 [Source:MGI Symbol;Acc:MGI:2147731]	19	protein_coding
ENSMUSG00000024818.16	E014	36.36360591461173	0.014488139253253887	1.2454748906295379	0.5364738578485219	0.8683626665218557	9.629822732388845	10.14944723293982	0.15381474899593606	chr19	5930625	5930653	29	+	33	28	31	37	41	25	41	46	33	44	33	45	c(""ENSMUST00000235340.2"", ""ENSMUST00000141362.2"", ""ENSMUST00000125114.8"", ""ENSMUST00000155697.8"", ""ENSMUST00000145200.8"", ""ENSMUST00000025732.14"")	Slc25a45	solute carrier family 25, member 45 [Source:MGI Symbol;Acc:MGI:2147731]	19	protein_coding
ENSMUSG00000024818.16	E015	50.29658814838972	0.007210975077249804	0.2752791998842099	0.871412692344254	0.9746408391634894	11.477636522460116	11.80893186071333	0.08373636614251811	chr19	5934373	5934513	141	+	40	46	41	49	64	40	61	61	53	49	48	59	c(""ENSMUST00000235340.2"", ""ENSMUST00000141362.2"", ""ENSMUST00000125114.8"", ""ENSMUST00000155697.8"", ""ENSMUST00000145200.8"", ""ENSMUST00000025732.14"")	Slc25a45	solute carrier family 25, member 45 [Source:MGI Symbol;Acc:MGI:2147731]	19	protein_coding
ENSMUSG00000024818.16	E016	34.106587737891196	0.023024199735296767	0.9768274598060316	0.6135989562832872	0.8989175232342016	9.383909265824627	9.912710330891258	0.16034044493593225	chr19	5934514	5934631	118	+	19	38	25	28	47	30	41	37	54	28	31	40	c(""ENSMUST00000235340.2"", ""ENSMUST00000125114.8"", ""ENSMUST00000155697.8"", ""ENSMUST00000145200.8"", ""ENSMUST00000025732.14"")	Slc25a45	solute carrier family 25, member 45 [Source:MGI Symbol;Acc:MGI:2147731]	19	protein_coding
ENSMUSG00000024818.16	E017	4.496027205202749	0.11340728348855277	0.6385214745290284	0.7266860504697475	NA	3.455655441446453	3.5932510262547765	0.11286644179340222	chr19	5934632	5934750	119	+	1	6	7	2	2	7	5	5	4	3	11	2	ENSMUST00000125114.8	Slc25a45	solute carrier family 25, member 45 [Source:MGI Symbol;Acc:MGI:2147731]	19	protein_coding
ENSMUSG00000024818.16	E018	46.39860775383353	0.014336799783037436	0.0771665000106907	0.9621516022795659	0.9932027222611715	11.288694379978523	11.190072899101807	-0.025787097451101637	chr19	5934751	5934912	162	+	30	56	46	25	63	52	54	54	56	38	49	45	c(""ENSMUST00000235340.2"", ""ENSMUST00000125114.8"", ""ENSMUST00000155697.8"", ""ENSMUST00000145200.8"", ""ENSMUST00000025732.14"")	Slc25a45	solute carrier family 25, member 45 [Source:MGI Symbol;Acc:MGI:2147731]	19	protein_coding
ENSMUSG00000024818.16	E019	116.21932587461738	0.0017625173818169712	5.722447258918066	0.05719872737921375	0.3883237720134728	17.830437358646165	17.151737028243744	-0.11696823295029457	chr19	5934913	5935794	882	+	108	103	123	92	143	126	134	129	101	101	116	135	c(""ENSMUST00000235340.2"", ""ENSMUST00000155697.8"", ""ENSMUST00000125114.8"", ""ENSMUST00000025732.14"")	Slc25a45	solute carrier family 25, member 45 [Source:MGI Symbol;Acc:MGI:2147731]	19	protein_coding
ENSMUSG00000024818.16	E020	1.082871630725566	0.1903212423273592	1.4737799907653368	0.47860005174872156	NA	1.9784559974703768	1.3093546470624915	-1.1915049139933291	chr19	5935795	5935906	112	+	4	1	0	1	2	0	1	0	1	1	1	0	ENSMUST00000235340.2	Slc25a45	solute carrier family 25, member 45 [Source:MGI Symbol;Acc:MGI:2147731]	19	protein_coding
ENSMUSG00000024824.8	E001	1432.1209146686904	0.001326830832094796	0.32110786896981836	0.8516718878486197	0.9699785775838741	52.13409845209429	51.96825730170146	-0.01259447874314823	chr19	4245195	4245218	24	-	1036	1330	1456	1304	2110	1679	1738	1427	1467	1385	1234	1381	ENSMUST00000025740.8	Rad9a	RAD9 checkpoint clamp component A [Source:MGI Symbol;Acc:MGI:1328356]	19	protein_coding
ENSMUSG00000024824.8	E002	1541.9704729108662	0.002584053090681978	0.7596955024120575	0.6839655342134038	0.923740391705343	53.30214071478167	53.66360386743334	0.02708890464055891	chr19	4245219	4246081	863	-	1087	1364	1524	1366	2312	1864	1857	1583	1609	1526	1352	1474	c(""ENSMUST00000237467.2"", ""ENSMUST00000025740.8"")	Rad9a	RAD9 checkpoint clamp component A [Source:MGI Symbol;Acc:MGI:1328356]	19	protein_coding
ENSMUSG00000024824.8	E003	69.64399266287963	0.002923977767561475	1.1664978266589117	0.5580822570877576	0.8774547726374108	14.030771945439355	13.428590378176736	-0.13006260816676285	chr19	4246180	4246381	202	-	56	57	73	63	109	93	85	53	66	54	65	84	c(""ENSMUST00000237467.2"", ""ENSMUST00000025740.8"")	Rad9a	RAD9 checkpoint clamp component A [Source:MGI Symbol;Acc:MGI:1328356]	19	protein_coding
ENSMUSG00000024824.8	E004	44.097605874246376	0.006777383769656065	0.9527709302640233	0.6210240529860437	0.901814570119328	11.111606777324056	10.863330118847472	-0.06635571329180046	chr19	4247112	4247166	55	-	34	34	45	42	58	67	57	31	34	38	43	61	c(""ENSMUST00000237467.2"", ""ENSMUST00000025740.8"")	Rad9a	RAD9 checkpoint clamp component A [Source:MGI Symbol;Acc:MGI:1328356]	19	protein_coding
ENSMUSG00000024824.8	E005	37.6052379516464	0.008150560135468447	0.10725412960670155	0.9477855031736812	0.9903377345144795	10.273893837605058	10.095920636464882	-0.05118815251578468	chr19	4247167	4247181	15	-	28	32	34	35	52	58	53	30	28	28	38	51	c(""ENSMUST00000237467.2"", ""ENSMUST00000025740.8"", ""ENSMUST00000237723.2"")	Rad9a	RAD9 checkpoint clamp component A [Source:MGI Symbol;Acc:MGI:1328356]	19	protein_coding
ENSMUSG00000024824.8	E006	43.66947156924353	0.009391548653620525	0.30093763587234434	0.8603045556607374	0.9718296656908271	11.146382238692482	10.764321990508478	-0.10240631904330044	chr19	4247182	4247249	68	-	30	44	40	45	59	64	61	35	37	27	45	55	c(""ENSMUST00000235367.2"", ""ENSMUST00000237467.2"", ""ENSMUST00000025740.8"", ""ENSMUST00000237723.2"")	Rad9a	RAD9 checkpoint clamp component A [Source:MGI Symbol;Acc:MGI:1328356]	19	protein_coding
ENSMUSG00000024824.8	E007	39.22335510205902	0.012266632726759812	1.1372059390620848	0.566316047091792	0.8809298940866158	10.740729099066527	10.013837000386218	-0.2053853650511437	chr19	4247338	4247354	17	-	29	40	30	44	57	62	47	35	31	21	43	47	c(""ENSMUST00000235367.2"", ""ENSMUST00000237467.2"", ""ENSMUST00000025740.8"", ""ENSMUST00000237723.2"")	Rad9a	RAD9 checkpoint clamp component A [Source:MGI Symbol;Acc:MGI:1328356]	19	protein_coding
ENSMUSG00000024824.8	E008	40.2011007514071	0.008581018435930341	1.0473211765812493	0.5923482314177626	0.8912204109184035	10.862249146554007	10.167703273445227	-0.19374750532731788	chr19	4247355	4247402	48	-	27	41	34	43	59	64	49	35	31	24	42	50	c(""ENSMUST00000235367.2"", ""ENSMUST00000237723.2"", ""ENSMUST00000025740.8"", ""ENSMUST00000237467.2"", ""ENSMUST00000237963.2"")	Rad9a	RAD9 checkpoint clamp component A [Source:MGI Symbol;Acc:MGI:1328356]	19	protein_coding
ENSMUSG00000024824.8	E009	14.389059791199717	0.04679040879530884	0.23421687056190876	0.8894887359728336	0.9786005129424428	6.438425741150667	6.17283857717544	-0.12225774853174576	chr19	4247403	4247460	58	-	12	11	14	25	19	11	21	12	13	6	11	22	c(""ENSMUST00000235367.2"", ""ENSMUST00000237467.2"")	Rad9a	RAD9 checkpoint clamp component A [Source:MGI Symbol;Acc:MGI:1328356]	19	protein_coding
ENSMUSG00000024824.8	E010	11.57517958118273	0.08731618036158027	0.09059456529018917	0.9557133226128919	0.9918915819926065	5.778149787853238	5.494811912670443	-0.14575216652554612	chr19	4247461	4247475	15	-	10	9	13	24	11	6	14	10	11	4	10	18	c(""ENSMUST00000235367.2"", ""ENSMUST00000237467.2"", ""ENSMUST00000235742.2"")	Rad9a	RAD9 checkpoint clamp component A [Source:MGI Symbol;Acc:MGI:1328356]	19	protein_coding
ENSMUSG00000024824.8	E011	49.761933545341265	0.014291362956360383	0.7781556867522568	0.6776815149436184	0.9216299108372887	11.965633381299824	11.348099403189906	-0.15593508991943406	chr19	4247476	4247585	110	-	31	56	44	61	74	60	62	45	33	32	52	65	c(""ENSMUST00000235742.2"", ""ENSMUST00000235367.2"", ""ENSMUST00000237723.2"", ""ENSMUST00000025740.8"", ""ENSMUST00000237467.2"", ""ENSMUST00000237963.2"")	Rad9a	RAD9 checkpoint clamp component A [Source:MGI Symbol;Acc:MGI:1328356]	19	protein_coding
ENSMUSG00000024824.8	E012	4.1655381216676	0.23807848429811784	0.8318709371205841	0.6597228419755754	NA	3.4441721197723894	3.408257205247608	-0.03029826405285485	chr19	4247586	4247669	84	-	4	2	1	12	5	2	12	2	3	0	4	6	c(""ENSMUST00000235367.2"", ""ENSMUST00000237963.2"")	Rad9a	RAD9 checkpoint clamp component A [Source:MGI Symbol;Acc:MGI:1328356]	19	protein_coding
ENSMUSG00000024824.8	E013	30.802139144750388	0.010734336178785454	0.2727310677757657	0.8725236372330958	0.9749005855783012	9.413299511482762	9.05125249291008	-0.11458115356677023	chr19	4247670	4247674	5	-	16	34	32	36	49	33	46	26	22	24	27	38	c(""ENSMUST00000235742.2"", ""ENSMUST00000235367.2"", ""ENSMUST00000237723.2"", ""ENSMUST00000025740.8"", ""ENSMUST00000237467.2"", ""ENSMUST00000237963.2"")	Rad9a	RAD9 checkpoint clamp component A [Source:MGI Symbol;Acc:MGI:1328356]	19	protein_coding
ENSMUSG00000024824.8	E014	38.724517346221376	0.010396878223758222	0.6998072205770143	0.7047560176740993	0.93010485844404	10.337564233872257	10.283977173781551	-0.015229726130841392	chr19	4247675	4247723	49	-	27	39	44	38	56	37	56	37	29	25	45	45	c(""ENSMUST00000235742.2"", ""ENSMUST00000235367.2"", ""ENSMUST00000237723.2"", ""ENSMUST00000025740.8"", ""ENSMUST00000237467.2"", ""ENSMUST00000237278.2"", ""ENSMUST00000237963.2"")	Rad9a	RAD9 checkpoint clamp component A [Source:MGI Symbol;Acc:MGI:1328356]	19	protein_coding
ENSMUSG00000024824.8	E015	37.58570164486334	0.019033827656367703	1.0617262487488972	0.5880971495695875	0.8895819493697916	10.304124846737594	9.992045882672599	-0.09007998584012	chr19	4247724	4247779	56	-	29	39	42	39	58	32	54	34	25	23	47	41	c(""ENSMUST00000235742.2"", ""ENSMUST00000235367.2"", ""ENSMUST00000237723.2"", ""ENSMUST00000025740.8"", ""ENSMUST00000237467.2"", ""ENSMUST00000237278.2"", ""ENSMUST00000237963.2"", ""ENSMUST00000237923.2"")	Rad9a	RAD9 checkpoint clamp component A [Source:MGI Symbol;Acc:MGI:1328356]	19	protein_coding
ENSMUSG00000024824.8	E016	37.148384327433284	0.004752637466639144	6.274157484461	0.04340942297381134	0.3442114768284121	10.155852696678565	9.911413195867823	-0.07133522543113369	chr19	4250271	4250317	47	-	33	37	47	31	44	40	44	38	23	31	42	41	c(""ENSMUST00000235742.2"", ""ENSMUST00000235367.2"", ""ENSMUST00000237723.2"", ""ENSMUST00000025740.8"", ""ENSMUST00000237467.2"", ""ENSMUST00000237278.2"", ""ENSMUST00000237963.2"", ""ENSMUST00000237923.2"")	Rad9a	RAD9 checkpoint clamp component A [Source:MGI Symbol;Acc:MGI:1328356]	19	protein_coding
ENSMUSG00000024824.8	E017	32.368641101039394	0.009882480968509124	3.9895746962914416	0.13604258079815693	0.5524252369772622	9.395270853917225	9.404560497928216	0.002888505427896426	chr19	4250318	4250320	3	-	29	32	39	23	40	35	40	36	20	22	40	39	c(""ENSMUST00000235742.2"", ""ENSMUST00000235367.2"", ""ENSMUST00000237723.2"", ""ENSMUST00000025740.8"", ""ENSMUST00000237467.2"", ""ENSMUST00000237278.2"", ""ENSMUST00000237923.2"")	Rad9a	RAD9 checkpoint clamp component A [Source:MGI Symbol;Acc:MGI:1328356]	19	protein_coding
ENSMUSG00000024824.8	E018	39.08732391205467	0.011476716731514068	1.3287476718314224	0.5145956481587866	0.8590717531304751	10.467712979697467	10.233841850723252	-0.06622101379491063	chr19	4250321	4250370	50	-	32	38	44	35	48	50	59	38	22	29	42	45	c(""ENSMUST00000235742.2"", ""ENSMUST00000235367.2"", ""ENSMUST00000025740.8"", ""ENSMUST00000237467.2"", ""ENSMUST00000237278.2"", ""ENSMUST00000237923.2"")	Rad9a	RAD9 checkpoint clamp component A [Source:MGI Symbol;Acc:MGI:1328356]	19	protein_coding
ENSMUSG00000024824.8	E019	31.86714154483504	0.009315549055564558	0.6331200512753128	0.7286512724898044	0.9376297933982514	9.126202194988977	9.580736841563933	0.14204372177850288	chr19	4250464	4250497	34	-	24	29	29	33	35	37	49	40	20	30	29	37	c(""ENSMUST00000235742.2"", ""ENSMUST00000235367.2"", ""ENSMUST00000025740.8"", ""ENSMUST00000237467.2"", ""ENSMUST00000237278.2"", ""ENSMUST00000237923.2"")	Rad9a	RAD9 checkpoint clamp component A [Source:MGI Symbol;Acc:MGI:1328356]	19	protein_coding
ENSMUSG00000024824.8	E020	48.46921328083303	0.015380852564161345	0.12725725994064874	0.9383534111660565	0.9886582921379835	11.509120947195129	11.428636911891772	-0.020638850174635515	chr19	4250498	4250578	81	-	40	50	47	54	40	67	69	54	38	46	41	45	c(""ENSMUST00000235742.2"", ""ENSMUST00000025740.8"", ""ENSMUST00000237467.2"", ""ENSMUST00000237278.2"", ""ENSMUST00000237923.2"")	Rad9a	RAD9 checkpoint clamp component A [Source:MGI Symbol;Acc:MGI:1328356]	19	protein_coding
ENSMUSG00000024824.8	E021	42.222411773110565	0.013507377806255473	0.31659127980520907	0.8535973872129206	0.9702814652741895	10.604632208365501	10.85060479502529	0.06727785323148616	chr19	4250928	4250984	57	-	37	32	41	46	40	57	67	48	37	45	32	35	c(""ENSMUST00000235742.2"", ""ENSMUST00000025740.8"", ""ENSMUST00000237467.2"", ""ENSMUST00000237278.2"", ""ENSMUST00000237923.2"")	Rad9a	RAD9 checkpoint clamp component A [Source:MGI Symbol;Acc:MGI:1328356]	19	protein_coding
ENSMUSG00000024824.8	E022	57.30471077151975	0.007091776741944668	0.6011495200706065	0.7403925503159211	0.9407410450876781	12.197929067822727	12.714779456516581	0.1224603770924757	chr19	4250985	4251056	72	-	51	43	55	54	58	76	82	53	66	52	45	66	c(""ENSMUST00000237467.2"", ""ENSMUST00000237278.2"", ""ENSMUST00000025740.8"")	Rad9a	RAD9 checkpoint clamp component A [Source:MGI Symbol;Acc:MGI:1328356]	19	protein_coding
ENSMUSG00000024824.8	E023	1.560735359439561	0.24923855941129075	0.3907237171272868	0.8225369621536924	NA	1.920389756957718	2.139675506325972	0.31217465366154024	chr19	4251149	4251246	98	-	4	1	0	0	0	3	2	2	2	2	2	0	ENSMUST00000237278.2	Rad9a	RAD9 checkpoint clamp component A [Source:MGI Symbol;Acc:MGI:1328356]	19	protein_coding
ENSMUSG00000024824.8	E024	54.66633642569734	0.01631226175156417	0.02842602593744914	0.9858875150677717	0.9973386030019263	12.13084730803648	12.199877629279541	0.01672757456488494	chr19	4251328	4251398	71	-	53	46	45	59	51	78	72	51	61	46	38	66	c(""ENSMUST00000235742.2"", ""ENSMUST00000025740.8"", ""ENSMUST00000237467.2"", ""ENSMUST00000237278.2"", ""ENSMUST00000237923.2"")	Rad9a	RAD9 checkpoint clamp component A [Source:MGI Symbol;Acc:MGI:1328356]	19	protein_coding
ENSMUSG00000024824.8	E025	47.4062527551728	0.025031552915113015	0.11878094921939919	0.9423387379574476	0.9894518186239586	11.16165867249562	11.513436634306387	0.09122047782004028	chr19	4251482	4251593	112	-	50	38	33	52	45	61	61	39	60	41	33	62	c(""ENSMUST00000235742.2"", ""ENSMUST00000025740.8"", ""ENSMUST00000237467.2"", ""ENSMUST00000237278.2"", ""ENSMUST00000237923.2"")	Rad9a	RAD9 checkpoint clamp component A [Source:MGI Symbol;Acc:MGI:1328356]	19	protein_coding
ENSMUSG00000024824.8	E026	16.669634543593695	0.03573323616299003	2.3691305932087516	0.3058791172933009	0.7372117509652292	6.205820876400679	7.334856354170228	0.4855330613271067	chr19	4251594	4251604	11	-	12	13	9	16	14	22	24	14	24	15	10	32	c(""ENSMUST00000237467.2"", ""ENSMUST00000025740.8"", ""ENSMUST00000235742.2"", ""ENSMUST00000237923.2"")	Rad9a	RAD9 checkpoint clamp component A [Source:MGI Symbol;Acc:MGI:1328356]	19	protein_coding
ENSMUSG00000024824.8	E027	15.698373156767868	0.029969228107732306	3.9505049986674408	0.13872627952712258	0.556609328989206	5.977747501736488	7.1775399971014195	0.5311200565609702	chr19	4251605	4251606	2	-	11	8	9	16	14	22	24	13	24	15	10	28	c(""ENSMUST00000235742.2"", ""ENSMUST00000237723.2"", ""ENSMUST00000025740.8"", ""ENSMUST00000237467.2"", ""ENSMUST00000237923.2"")	Rad9a	RAD9 checkpoint clamp component A [Source:MGI Symbol;Acc:MGI:1328356]	19	protein_coding
ENSMUSG00000024824.8	E028	15.170351316065334	0.025955782895938244	4.9622717914771215	0.08364815602389324	0.45539597950345684	5.8639904625713655	7.079711095533298	0.5469505362127758	chr19	4251607	4251613	7	-	10	8	8	16	14	21	24	13	24	14	10	26	c(""ENSMUST00000025740.8"", ""ENSMUST00000237723.2"", ""ENSMUST00000235742.2"", ""ENSMUST00000237923.2"")	Rad9a	RAD9 checkpoint clamp component A [Source:MGI Symbol;Acc:MGI:1328356]	19	protein_coding
ENSMUSG00000024824.8	E029	13.723735439358588	0.03122938360392991	5.664666466283819	0.058875323430915526	0.3926231224172512	5.466192420983873	6.829456562809327	0.646022076688916	chr19	4251614	4251626	13	-	9	7	6	12	12	21	21	12	23	14	9	24	c(""ENSMUST00000025740.8"", ""ENSMUST00000237723.2"", ""ENSMUST00000237923.2"")	Rad9a	RAD9 checkpoint clamp component A [Source:MGI Symbol;Acc:MGI:1328356]	19	protein_coding
ENSMUSG00000024824.8	E030	2.9505270938227315	0.15785478375555087	2.24011961641105	0.32626028099756726	NA	2.3137257069335107	3.330487352679384	1.0522484238010064	chr19	4251627	4251635	9	-	2	1	0	2	2	5	2	2	6	3	1	10	c(""ENSMUST00000025740.8"", ""ENSMUST00000237723.2"")	Rad9a	RAD9 checkpoint clamp component A [Source:MGI Symbol;Acc:MGI:1328356]	19	protein_coding
ENSMUSG00000024824.8	E031	1.799247891501806	0.262068516562516	4.836392094576837	0.08908217262574376	NA	1.6138758421130177	2.7970148587317567	1.5878239025406498	chr19	4251636	4251661	26	-	0	0	0	0	2	4	2	0	4	2	1	8	ENSMUST00000237723.2	Rad9a	RAD9 checkpoint clamp component A [Source:MGI Symbol;Acc:MGI:1328356]	19	protein_coding
ENSMUSG00000024826.16	E001	22.244622823815362	0.02227605836092868	2.9419804748077922	0.22969791706301254	0.6697718077802521	7.310905039154875	8.322665396312331	0.37734171477747314	chr19	5946544	5947414	871	-	17	11	19	13	33	28	30	20	32	30	21	19	ENSMUST00000136983.8	Dpf2	D4, zinc and double PHD fingers family 2 [Source:MGI Symbol;Acc:MGI:109529]	19	protein_coding
ENSMUSG00000024826.16	E002	1167.586382910435	0.0019616262548498003	3.8519823667857622	0.145731238862357	0.5669689768790085	48.60700965886165	47.82946725144061	-0.06144915684677521	chr19	5947415	5948570	1156	-	924	1128	1259	1115	1538	1402	1389	1048	1075	998	1116	1269	c(""ENSMUST00000118623.2"", ""ENSMUST00000025746.14"", ""ENSMUST00000136983.8"", ""ENSMUST00000236970.2"")	Dpf2	D4, zinc and double PHD fingers family 2 [Source:MGI Symbol;Acc:MGI:109529]	19	protein_coding
ENSMUSG00000024826.16	E003	379.4867169619164	0.003517035851353384	1.9165635718894123	0.38355134343690445	0.7911245568399974	30.434907296697432	30.248841767019158	-0.020027679825087574	chr19	5948571	5948659	89	-	258	378	432	387	438	467	446	340	341	335	366	446	c(""ENSMUST00000136983.8"", ""ENSMUST00000118623.2"", ""ENSMUST00000129816.8"", ""ENSMUST00000025746.14"", ""ENSMUST00000236970.2"")	Dpf2	D4, zinc and double PHD fingers family 2 [Source:MGI Symbol;Acc:MGI:109529]	19	protein_coding
ENSMUSG00000024826.16	E004	51.4437652472353	0.010697836457315327	1.3369984663913783	0.5124771095828224	0.8581453019652027	11.943844041087175	11.676202548972313	-0.06672819315676382	chr19	5949352	5951244	1893	-	42	48	74	34	56	70	60	39	61	30	59	55	ENSMUST00000137465.2	Dpf2	D4, zinc and double PHD fingers family 2 [Source:MGI Symbol;Acc:MGI:109529]	19	protein_coding
ENSMUSG00000024826.16	E005	363.02364672966377	0.004310609389716514	5.869638997268112	0.05314031033937842	0.3764010899438634	30.145352665685365	29.287355021095152	-0.09386519822549566	chr19	5951245	5951326	82	-	284	365	419	383	428	421	401	286	333	306	354	431	c(""ENSMUST00000136983.8"", ""ENSMUST00000137465.2"", ""ENSMUST00000118623.2"", ""ENSMUST00000129816.8"", ""ENSMUST00000025746.14"", ""ENSMUST00000236970.2"")	Dpf2	D4, zinc and double PHD fingers family 2 [Source:MGI Symbol;Acc:MGI:109529]	19	protein_coding
ENSMUSG00000024826.16	E006	374.015466589592	0.0017709793290194005	5.9975723587446055	0.04984753763043614	0.366032077062614	30.548526296433792	29.70537838711965	-0.09126045449389686	chr19	5952132	5952244	113	-	291	370	412	364	478	466	441	288	349	297	380	435	c(""ENSMUST00000136983.8"", ""ENSMUST00000137465.2"", ""ENSMUST00000118623.2"", ""ENSMUST00000129816.8"", ""ENSMUST00000025746.14"", ""ENSMUST00000236970.2"")	Dpf2	D4, zinc and double PHD fingers family 2 [Source:MGI Symbol;Acc:MGI:109529]	19	protein_coding
ENSMUSG00000024826.16	E007	343.8326943372954	0.002181526619806459	9.159920613376073	0.010255303355280573	0.17709246608906115	29.847447924154295	28.204235038275044	-0.1831489659143024	chr19	5952391	5952462	72	-	281	345	375	350	444	465	454	252	275	280	323	374	c(""ENSMUST00000136983.8"", ""ENSMUST00000137465.2"", ""ENSMUST00000118623.2"", ""ENSMUST00000129816.8"", ""ENSMUST00000025746.14"", ""ENSMUST00000236970.2"")	Dpf2	D4, zinc and double PHD fingers family 2 [Source:MGI Symbol;Acc:MGI:109529]	19	protein_coding
ENSMUSG00000024826.16	E008	248.9412580849981	0.001891776939292936	6.71720516296341	0.03478383256976281	0.3129624156945748	25.827388054045116	24.374718593688783	-0.1822280744198217	chr19	5952463	5952469	7	-	207	250	260	246	336	341	337	213	189	193	223	267	c(""ENSMUST00000136983.8"", ""ENSMUST00000137465.2"", ""ENSMUST00000118623.2"", ""ENSMUST00000129816.8"", ""ENSMUST00000236970.2"")	Dpf2	D4, zinc and double PHD fingers family 2 [Source:MGI Symbol;Acc:MGI:109529]	19	protein_coding
ENSMUSG00000024826.16	E009	305.84222641280456	0.002651871412915524	5.2307738472267715	0.07313948382706074	0.4302714445666225	28.285802454271504	26.870631716584597	-0.16430006514958784	chr19	5952470	5952519	50	-	244	293	313	312	426	421	412	273	230	234	273	339	c(""ENSMUST00000118623.2"", ""ENSMUST00000136983.8"", ""ENSMUST00000129816.8"", ""ENSMUST00000236970.2"")	Dpf2	D4, zinc and double PHD fingers family 2 [Source:MGI Symbol;Acc:MGI:109529]	19	protein_coding
ENSMUSG00000024826.16	E010	423.3957522975294	0.0025938490995075472	4.319883594484111	0.11533183347350646	0.5184055480875382	32.466416901060256	31.253681539763278	-0.12577238179546413	chr19	5952659	5952796	138	-	322	425	494	383	563	554	579	394	311	325	412	451	c(""ENSMUST00000136983.8"", ""ENSMUST00000118623.2"", ""ENSMUST00000129816.8"", ""ENSMUST00000025746.14"", ""ENSMUST00000236970.2"")	Dpf2	D4, zinc and double PHD fingers family 2 [Source:MGI Symbol;Acc:MGI:109529]	19	protein_coding
ENSMUSG00000024826.16	E011	160.7411396642536	0.01347935450024403	2.6062512789669654	0.27168128678158987	0.7095010692655372	20.316898450411372	20.60891415655925	0.043681966976753195	chr19	5952797	5953360	564	-	145	158	193	122	193	155	172	142	183	93	205	187	ENSMUST00000129816.8	Dpf2	D4, zinc and double PHD fingers family 2 [Source:MGI Symbol;Acc:MGI:109529]	19	protein_coding
ENSMUSG00000024826.16	E012	243.2282541518258	0.0014256383304699994	3.7545306643381764	0.15300796009641573	0.5771283369127657	25.187935117797963	24.51671219313087	-0.08488898531627864	chr19	5953759	5953800	42	-	181	242	273	198	306	354	300	218	197	185	264	272	ENSMUST00000118623.2	Dpf2	D4, zinc and double PHD fingers family 2 [Source:MGI Symbol;Acc:MGI:109529]	19	protein_coding
ENSMUSG00000024826.16	E013	51.848843893042094	0.007975941432946547	2.3328839961773156	0.31147319429388043	0.7417293821985851	11.474537144536754	12.36046096865347	0.21905542394376454	chr19	5954175	5954267	93	-	34	45	52	28	83	59	73	54	60	41	57	57	ENSMUST00000123029.8	Dpf2	D4, zinc and double PHD fingers family 2 [Source:MGI Symbol;Acc:MGI:109529]	19	protein_coding
ENSMUSG00000024826.16	E014	326.31971410391975	0.00123945564692048	1.8835264035353134	0.3899396865196266	0.7948577537400779	28.69392908841185	28.231399395693288	-0.052348231173981574	chr19	5954268	5954340	73	-	221	299	363	293	431	469	465	309	275	257	320	338	c(""ENSMUST00000123029.8"", ""ENSMUST00000136983.8"", ""ENSMUST00000118623.2"", ""ENSMUST00000025746.14"", ""ENSMUST00000236970.2"")	Dpf2	D4, zinc and double PHD fingers family 2 [Source:MGI Symbol;Acc:MGI:109529]	19	protein_coding
ENSMUSG00000024826.16	E015	258.71732708875265	9.089508818198475e-4	1.4008015731984926	0.4963863189341629	0.850914540359574	25.81299677424461	25.40991666513419	-0.049711060393176076	chr19	5954341	5954346	6	-	180	226	293	242	345	354	355	239	231	205	248	277	c(""ENSMUST00000118623.2"", ""ENSMUST00000025746.14"", ""ENSMUST00000136983.8"", ""ENSMUST00000123029.8"")	Dpf2	D4, zinc and double PHD fingers family 2 [Source:MGI Symbol;Acc:MGI:109529]	19	protein_coding
ENSMUSG00000024826.16	E016	340.47275751655536	7.325568588654193e-4	0.23940058152564347	0.8871862948027558	0.9781646200986139	29.075291026655066	28.83579634664038	-0.02673854109175977	chr19	5954482	5954574	93	-	236	315	377	316	448	442	433	328	313	272	339	369	c(""ENSMUST00000123029.8"", ""ENSMUST00000136983.8"", ""ENSMUST00000118623.2"", ""ENSMUST00000025746.14"", ""ENSMUST00000236970.2"")	Dpf2	D4, zinc and double PHD fingers family 2 [Source:MGI Symbol;Acc:MGI:109529]	19	protein_coding
ENSMUSG00000024826.16	E017	51.86181085234931	0.018623084714840078	2.216893695297699	0.3300712140509076	0.7555342787302448	12.42853148604047	11.31668626681433	-0.2759877770888357	chr19	5955154	5955416	263	-	51	43	70	43	83	62	75	37	45	21	52	59	ENSMUST00000142995.8	Dpf2	D4, zinc and double PHD fingers family 2 [Source:MGI Symbol;Acc:MGI:109529]	19	protein_coding
ENSMUSG00000024826.16	E018	344.9678509939724	7.085589360075984e-4	3.0798895322996884	0.21439294284763102	0.6543701948872774	29.066218741923365	29.239563473325433	0.019249704782279053	chr19	5955417	5955564	148	-	248	308	340	305	443	490	464	351	322	285	362	336	c(""ENSMUST00000136983.8"", ""ENSMUST00000123029.8"", ""ENSMUST00000142995.8"", ""ENSMUST00000118623.2"", ""ENSMUST00000025746.14"", ""ENSMUST00000236970.2"")	Dpf2	D4, zinc and double PHD fingers family 2 [Source:MGI Symbol;Acc:MGI:109529]	19	protein_coding
ENSMUSG00000024826.16	E019	264.37960036585287	0.002504097812566003	4.685308514503674	0.09607229891618789	0.48254720601882656	25.355420123614365	26.360174882481388	0.12294688887442895	chr19	5955565	5955580	16	-	186	223	229	205	349	393	343	280	254	239	295	267	c(""ENSMUST00000136983.8"", ""ENSMUST00000123029.8"", ""ENSMUST00000142995.8"", ""ENSMUST00000118623.2"", ""ENSMUST00000154365.2"", ""ENSMUST00000025746.14"", ""ENSMUST00000236970.2"")	Dpf2	D4, zinc and double PHD fingers family 2 [Source:MGI Symbol;Acc:MGI:109529]	19	protein_coding
ENSMUSG00000024826.16	E020	434.01831331603296	0.001855669045104326	6.015817200367678	0.049394875243297956	0.3644809659630597	31.751318622161932	32.76281497094769	0.10392688618767743	chr19	5956552	5956659	108	-	292	380	395	363	562	627	586	441	423	394	487	408	c(""ENSMUST00000136983.8"", ""ENSMUST00000123029.8"", ""ENSMUST00000142995.8"", ""ENSMUST00000118623.2"", ""ENSMUST00000154365.2"", ""ENSMUST00000025746.14"", ""ENSMUST00000236970.2"")	Dpf2	D4, zinc and double PHD fingers family 2 [Source:MGI Symbol;Acc:MGI:109529]	19	protein_coding
ENSMUSG00000024826.16	E021	374.131573367332	0.0024444082435139173	7.239637516379162	0.026787531073326782	0.27869566686668534	29.622756022012	30.841880440384656	0.13160684924118193	chr19	5957029	5957087	59	-	252	326	333	304	490	534	537	362	388	338	425	339	c(""ENSMUST00000136983.8"", ""ENSMUST00000123029.8"", ""ENSMUST00000142995.8"", ""ENSMUST00000118623.2"", ""ENSMUST00000154365.2"", ""ENSMUST00000025746.14"", ""ENSMUST00000236970.2"")	Dpf2	D4, zinc and double PHD fingers family 2 [Source:MGI Symbol;Acc:MGI:109529]	19	protein_coding
ENSMUSG00000024826.16	E022	331.2471216597622	0.0027564646686428834	6.960720189585288	0.030796319441595298	0.2964731073658195	28.022107020940965	29.256719280699116	0.13906134706702566	chr19	5957088	5957100	13	-	223	280	295	269	435	476	477	320	341	308	378	296	c(""ENSMUST00000136983.8"", ""ENSMUST00000123029.8"", ""ENSMUST00000118623.2"", ""ENSMUST00000154365.2"", ""ENSMUST00000142995.8"", ""ENSMUST00000236970.2"")	Dpf2	D4, zinc and double PHD fingers family 2 [Source:MGI Symbol;Acc:MGI:109529]	19	protein_coding
ENSMUSG00000024826.16	E023	325.8404942635547	0.0026243783399218855	7.246162843755485	0.026700274789755715	0.27840256900950366	27.80338716383008	29.05784099577606	0.14212187588936587	chr19	5957101	5957189	89	-	216	279	283	267	427	472	465	314	332	307	372	297	c(""ENSMUST00000136983.8"", ""ENSMUST00000123029.8"", ""ENSMUST00000118623.2"", ""ENSMUST00000154365.2"", ""ENSMUST00000142995.8"")	Dpf2	D4, zinc and double PHD fingers family 2 [Source:MGI Symbol;Acc:MGI:109529]	19	protein_coding
ENSMUSG00000024826.16	E024	7.577192909435767	0.02839741095022179	8.907930489555298	0.011632350284497895	0.1878190682872793	3.842984808029769	5.129347911177987	0.8355440157988658	chr19	5961854	5962156	303	-	4	5	7	4	9	4	5	7	6	16	8	15	ENSMUST00000155937.2	Dpf2	D4, zinc and double PHD fingers family 2 [Source:MGI Symbol;Acc:MGI:109529]	19	protein_coding
ENSMUSG00000024826.16	E025	236.00640861581735	0.0107004889231624	8.007696393072251	0.018245292151452458	0.23259558398477553	23.316876314350083	25.761801711080352	0.3127400175506736	chr19	5962769	5962797	29	-	146	193	177	156	313	351	362	230	269	247	288	199	c(""ENSMUST00000136983.8"", ""ENSMUST00000123029.8"", ""ENSMUST00000118623.2"", ""ENSMUST00000155937.2"", ""ENSMUST00000142995.8"")	Dpf2	D4, zinc and double PHD fingers family 2 [Source:MGI Symbol;Acc:MGI:109529]	19	protein_coding
ENSMUSG00000024826.16	E026	105.84840364392211	0.007180118724364176	17.100337879990434	1.9351240481170327e-4	0.02015009530596408	15.840646022614905	17.893291354011282	0.3661470322732585	chr19	5962798	5962805	8	-	54	64	83	75	139	175	161	118	119	109	131	95	c(""ENSMUST00000118623.2"", ""ENSMUST00000136983.8"", ""ENSMUST00000155937.2"", ""ENSMUST00000123029.8"")	Dpf2	D4, zinc and double PHD fingers family 2 [Source:MGI Symbol;Acc:MGI:109529]	19	protein_coding
ENSMUSG00000024826.16	E027	51.24039970701264	0.004073285175764059	11.573309687653136	0.0030682287329900203	0.09594771867278903	11.336923783313367	12.47724096585084	0.2822780395009259	chr19	5962806	5962820	15	-	23	28	47	43	69	84	79	53	54	46	67	50	c(""ENSMUST00000118623.2"", ""ENSMUST00000136983.8"", ""ENSMUST00000155937.2"")	Dpf2	D4, zinc and double PHD fingers family 2 [Source:MGI Symbol;Acc:MGI:109529]	19	protein_coding
ENSMUSG00000024826.16	E028	15.681916797855612	0.02831313663255221	3.316916817942058	0.19043232269656507	0.6253523104793861	6.3128668656515	7.007001711942692	0.30296326981246535	chr19	5962821	5962835	15	-	8	11	10	6	25	31	30	10	20	14	18	17	c(""ENSMUST00000136983.8"", ""ENSMUST00000155937.2"")	Dpf2	D4, zinc and double PHD fingers family 2 [Source:MGI Symbol;Acc:MGI:109529]	19	protein_coding
ENSMUSG00000024826.16	E029	3.5961374989808816	0.26773765642767644	1.327730900981976	0.5148573275973067	NA	2.643956502508402	3.623601393478978	0.9107541814525175	chr19	5962836	5962899	64	-	2	0	3	1	6	4	4	1	12	6	0	5	ENSMUST00000136983.8	Dpf2	D4, zinc and double PHD fingers family 2 [Source:MGI Symbol;Acc:MGI:109529]	19	protein_coding
ENSMUSG00000024826.16	E030	71.53503403156878	0.006819894304663617	20.854978814219066	2.960730587140108e-5	0.006508192268569303	12.460842698077101	15.161581674977555	0.581778874064435	chr19	5963010	5963038	29	-	47	57	64	40	63	83	90	62	94	88	84	98	ENSMUST00000154365.2	Dpf2	D4, zinc and double PHD fingers family 2 [Source:MGI Symbol;Acc:MGI:109529]	19	protein_coding
ENSMUSG00000024827.11	E001	6.512926074816194	0.07201946372577946	0.945880814145994	0.623167206428991	0.9027041374693411	4.390076517154839	3.858185362614037	-0.3735777615982778	chr19	30075847	30076510	664	-	9	7	1	3	3	4	9	8	10	3	6	15	ENSMUST00000025778.9	Gldc	glycine decarboxylase [Source:MGI Symbol;Acc:MGI:1341155]	19	protein_coding
ENSMUSG00000024827.11	E002	3.3527948178421476	0.054854655968486106	0.40477179274321884	0.8167796748057162	NA	3.144387954635903	2.797781600855757	-0.33742869964404365	chr19	30077237	30077317	81	-	5	3	2	0	3	1	7	5	4	1	3	7	ENSMUST00000025778.9	Gldc	glycine decarboxylase [Source:MGI Symbol;Acc:MGI:1341155]	19	protein_coding
ENSMUSG00000024827.11	E003	3.2363668407338304	0.1672684556115695	0.2646352681490214	0.8760626835214025	NA	3.055270480885696	2.7761432567463515	-0.27678149718742273	chr19	30078143	30078315	173	-	5	2	1	2	3	0	8	3	4	0	4	8	ENSMUST00000025778.9	Gldc	glycine decarboxylase [Source:MGI Symbol;Acc:MGI:1341155]	19	protein_coding
ENSMUSG00000024827.11	E004	2.4492779224785375	0.12732063473915223	2.5878864409128823	0.274187466987625	NA	3.018675957224147	2.2741476212068505	-0.8180160270045076	chr19	30080379	30080474	96	-	2	2	2	2	4	1	6	0	3	1	2	6	ENSMUST00000025778.9	Gldc	glycine decarboxylase [Source:MGI Symbol;Acc:MGI:1341155]	19	protein_coding
ENSMUSG00000024827.11	E005	2.2646223432696435	0.07091238263762989	5.409183026928389	0.06689764505332274	NA	3.12692873790121	2.0232901960824847	-1.2572920806372292	chr19	30088073	30088184	112	-	1	4	2	1	4	2	2	2	1	1	2	6	ENSMUST00000025778.9	Gldc	glycine decarboxylase [Source:MGI Symbol;Acc:MGI:1341155]	19	protein_coding
ENSMUSG00000024827.11	E006	2.9552961932158843	0.06679130778061142	2.943633377384046	0.2295081613463046	NA	3.2323823692181435	2.4875583230869722	-0.7566388751821176	chr19	30091122	30091263	142	-	2	2	3	0	5	3	2	3	5	3	2	6	ENSMUST00000025778.9	Gldc	glycine decarboxylase [Source:MGI Symbol;Acc:MGI:1341155]	19	protein_coding
ENSMUSG00000024827.11	E007	0.22237946846593556	0.5892759827092958	0.011061013033895506	0.994484758580015	NA	0.01791832189364584	0.92866783648374	11.391493405691078	chr19	30092221	30092587	367	-	0	0	0	0	0	0	1	0	0	0	1	1	ENSMUST00000235189.2	Gldc	glycine decarboxylase [Source:MGI Symbol;Acc:MGI:1341155]	19	protein_coding
ENSMUSG00000024827.11	E008	2.3293059048729714	0.06368937614049014	0.8845286124417129	0.6425797751769802	NA	2.648534291188824	2.2993765660469307	-0.4082694041981717	chr19	30092588	30092700	113	-	2	2	2	0	2	2	2	5	4	2	1	4	c(""ENSMUST00000235189.2"", ""ENSMUST00000025778.9"")	Gldc	glycine decarboxylase [Source:MGI Symbol;Acc:MGI:1341155]	19	protein_coding
ENSMUSG00000024827.11	E009	2.1241780410909237	0.24899093657230237	0.48821549414947185	0.7834032203099388	NA	1.8952507757550734	2.401159889416064	0.6831466162954258	chr19	30093799	30093948	150	-	3	0	1	0	1	0	1	8	2	6	0	2	c(""ENSMUST00000235189.2"", ""ENSMUST00000025778.9"")	Gldc	glycine decarboxylase [Source:MGI Symbol;Acc:MGI:1341155]	19	protein_coding
ENSMUSG00000024827.11	E010	1.3454446960307835	0.5630633929567744	0.9178474570755668	0.6319634438372997	NA	1.2109949353904597	1.996541992773544	1.4431558091761252	chr19	30095943	30096068	126	-	2	0	0	0	0	0	1	6	0	5	1	0	c(""ENSMUST00000235189.2"", ""ENSMUST00000025778.9"")	Gldc	glycine decarboxylase [Source:MGI Symbol;Acc:MGI:1341155]	19	protein_coding
ENSMUSG00000024827.11	E011	1.0144071029419561	0.2233336727405258	2.164099229028693	0.33890019854624476	NA	0.8379847906049065	1.8098070862259306	2.222225924297434	chr19	30102122	30102197	76	-	0	0	0	1	0	0	1	4	0	3	2	1	c(""ENSMUST00000235189.2"", ""ENSMUST00000025778.9"")	Gldc	glycine decarboxylase [Source:MGI Symbol;Acc:MGI:1341155]	19	protein_coding
ENSMUSG00000024827.11	E012	0.5481644907352949	0.3067257150614536	0.32605290040589807	0.849568716852423	NA	0.8383005120660556	1.3175895140247889	1.304942386240255	chr19	30109072	30109214	143	-	0	0	0	1	0	0	2	0	0	1	2	1	c(""ENSMUST00000235189.2"", ""ENSMUST00000025778.9"")	Gldc	glycine decarboxylase [Source:MGI Symbol;Acc:MGI:1341155]	19	protein_coding
ENSMUSG00000024827.11	E013	0.3223965210275682	0.38671954881774145	0.12966819316245903	0.9372229389698059	NA	0.8385927459376745	0.9341912931254939	0.3115312593175017	chr19	30110880	30110921	42	-	0	0	0	1	0	0	1	0	0	1	0	1	c(""ENSMUST00000235189.2"", ""ENSMUST00000025778.9"")	Gldc	glycine decarboxylase [Source:MGI Symbol;Acc:MGI:1341155]	19	protein_coding
ENSMUSG00000024827.11	E014	0.4063425851142552	0.30413134871808556	-0.029914809194451664	1	NA	0.8382908628466623	1.080949891746073	0.7336525003779486	chr19	30111095	30111179	85	-	0	0	0	1	0	0	1	0	0	1	1	1	c(""ENSMUST00000235189.2"", ""ENSMUST00000025778.9"")	Gldc	glycine decarboxylase [Source:MGI Symbol;Acc:MGI:1341155]	19	protein_coding
ENSMUSG00000024827.11	E015	0.8051862810676095	0.38207559194950724	1.513832029339767	0.46911092967782986	NA	1.6903251614701418	1.2275085276316275	-0.9234220493934464	chr19	30111590	30111687	98	-	0	3	0	1	0	0	0	1	0	2	2	0	c(""ENSMUST00000235189.2"", ""ENSMUST00000025778.9"")	Gldc	glycine decarboxylase [Source:MGI Symbol;Acc:MGI:1341155]	19	protein_coding
ENSMUSG00000024827.11	E016	0.8189073902263048	0.39148709693465966	1.473267118671174	0.47872279779170723	NA	1.6906338176222562	1.2322342391196202	-0.912859670703244	chr19	30113904	30113984	81	-	0	3	0	1	0	0	0	1	0	3	1	0	c(""ENSMUST00000235189.2"", ""ENSMUST00000025778.9"")	Gldc	glycine decarboxylase [Source:MGI Symbol;Acc:MGI:1341155]	19	protein_coding
ENSMUSG00000024827.11	E017	1.1094075323278065	0.16181658162257115	0.5979287265411841	0.7415858366579116	NA	1.8763794639908156	1.5378751895432003	-0.5742716191615798	chr19	30114493	30114632	140	-	0	3	0	1	0	1	1	2	0	3	1	1	c(""ENSMUST00000235189.2"", ""ENSMUST00000025778.9"")	Gldc	glycine decarboxylase [Source:MGI Symbol;Acc:MGI:1341155]	19	protein_coding
ENSMUSG00000024827.11	E018	0.9123231485629173	0.2009891974973423	1.366083835553411	0.5050782466859848	NA	1.8773694389119981	1.3255344037569756	-1.004651963115001	chr19	30116675	30116780	106	-	0	3	0	1	0	1	1	3	0	1	0	1	c(""ENSMUST00000235189.2"", ""ENSMUST00000025778.9"")	Gldc	glycine decarboxylase [Source:MGI Symbol;Acc:MGI:1341155]	19	protein_coding
ENSMUSG00000024827.11	E019	0.08219602681256236	1.921358512152134	0.18612283909175176	0.9111375369237874	NA	0.017918806150575506	0.5441327645065144	9.848887313406326	chr19	30118803	30120759	1957	-	0	0	0	0	0	0	0	1	0	0	0	0	ENSMUST00000235203.2	Gldc	glycine decarboxylase [Source:MGI Symbol;Acc:MGI:1341155]	19	protein_coding
ENSMUSG00000024827.11	E020	0.9459529986504993	0.1576307708875868	2.4981776880157582	0.2867659663876419	NA	0.8353072058306736	1.7911293264215828	2.201514126947244	chr19	30120760	30120856	97	-	0	0	0	0	0	1	3	2	0	3	1	2	c(""ENSMUST00000025778.9"", ""ENSMUST00000235189.2"", ""ENSMUST00000235203.2"")	Gldc	glycine decarboxylase [Source:MGI Symbol;Acc:MGI:1341155]	19	protein_coding
ENSMUSG00000024827.11	E021	0.7759746394454485	0.15989635653763987	1.0764316113099284	0.583788916608009	NA	1.1782734735803189	1.5282411473566384	0.750596560415507	chr19	30122547	30122631	85	-	0	0	0	0	1	1	2	1	0	2	1	2	c(""ENSMUST00000025778.9"", ""ENSMUST00000235189.2"", ""ENSMUST00000235203.2"")	Gldc	glycine decarboxylase [Source:MGI Symbol;Acc:MGI:1341155]	19	protein_coding
ENSMUSG00000024827.11	E022	0.8677926199421658	0.14650686248987468	2.645653708755262	0.2663812157162415	NA	1.1787068078602232	1.62367991971621	0.9243893031937168	chr19	30122632	30122743	112	-	0	0	0	0	1	1	2	1	2	2	1	1	c(""ENSMUST00000235189.2"", ""ENSMUST00000025778.9"")	Gldc	glycine decarboxylase [Source:MGI Symbol;Acc:MGI:1341155]	19	protein_coding
ENSMUSG00000024827.11	E023	1.8145847347688764	0.23634218211801794	5.231291118339328	0.07312056980200035	NA	0.8338855201951674	2.4983457110116376	3.167280602930769	chr19	30123018	30123165	148	-	0	0	0	0	1	0	5	2	2	9	0	3	c(""ENSMUST00000235189.2"", ""ENSMUST00000025778.9"")	Gldc	glycine decarboxylase [Source:MGI Symbol;Acc:MGI:1341155]	19	protein_coding
ENSMUSG00000024827.11	E024	1.855635447447125	0.1360122034959639	8.597415951287246	0.01358610125098521	NA	0.017918866963654523	2.559930087767057	14.318352785008923	chr19	30124569	30124646	78	-	0	0	0	0	0	0	3	2	2	8	0	7	c(""ENSMUST00000235189.2"", ""ENSMUST00000025778.9"")	Gldc	glycine decarboxylase [Source:MGI Symbol;Acc:MGI:1341155]	19	protein_coding
ENSMUSG00000024827.11	E025	1.7732118172771183	0.2164745607965372	4.608662407448676	0.09982554128341489	NA	0.8382824382984921	2.446064593930771	3.091028814767223	chr19	30128822	30128986	165	-	0	0	1	0	0	0	3	3	0	8	0	6	c(""ENSMUST00000235189.2"", ""ENSMUST00000025778.9"")	Gldc	glycine decarboxylase [Source:MGI Symbol;Acc:MGI:1341155]	19	protein_coding
ENSMUSG00000024827.11	E026	0.8459548996625825	0.3209180501728593	1.0432472058194264	0.5935560658584786	NA	1.1892673761016823	1.5433574818007543	0.7522036395986003	chr19	30135914	30136049	136	-	0	1	1	0	0	0	0	3	0	1	0	4	c(""ENSMUST00000235189.2"", ""ENSMUST00000025778.9"")	Gldc	glycine decarboxylase [Source:MGI Symbol;Acc:MGI:1341155]	19	protein_coding
ENSMUSG00000024827.11	E027	0.9382090195842222	0.7049219301741607	0.18901018688288218	0.9098231004835441	NA	1.1944370616647149	1.6519369116422808	0.9359318265707195	chr19	30151824	30151902	79	-	0	1	1	0	0	0	0	2	3	0	4	0	c(""ENSMUST00000235189.2"", ""ENSMUST00000025778.9"")	Gldc	glycine decarboxylase [Source:MGI Symbol;Acc:MGI:1341155]	19	protein_coding
ENSMUSG00000024827.11	E028	1.707860809312783	0.17563444299366884	1.7659976609842687	0.4135409112435807	NA	1.4502392622655265	2.262249610064103	1.2835740026776323	chr19	30152391	30152829	439	-	0	1	1	0	0	1	0	1	4	3	4	5	c(""ENSMUST00000235189.2"", ""ENSMUST00000025778.9"")	Gldc	glycine decarboxylase [Source:MGI Symbol;Acc:MGI:1341155]	19	protein_coding
ENSMUSG00000024829.13	E001	26.64970308657935	0.010443179937153452	1.54768544977739	0.4612372506444328	0.8339338103092523	8.70072915918334	8.453463709296884	-0.08408558762911689	chr19	3332901	3333054	154	+	16	28	25	33	40	26	34	32	27	16	18	34	ENSMUST00000025745.10	Mrpl21	mitochondrial ribosomal protein L21 [Source:MGI Symbol;Acc:MGI:2660674]	19	protein_coding
ENSMUSG00000024829.13	E002	27.077571059881578	0.005436654400054588	1.7953503966556923	0.40751595311141364	0.8046580851727636	8.715415988204427	8.638497902962598	-0.025860736989702815	chr19	3333055	3333059	5	+	11	25	22	34	43	34	34	29	23	22	28	32	c(""ENSMUST00000139844.8"", ""ENSMUST00000025745.10"")	Mrpl21	mitochondrial ribosomal protein L21 [Source:MGI Symbol;Acc:MGI:2660674]	19	protein_coding
ENSMUSG00000024829.13	E003	30.524339702168625	0.005060730693826257	1.2916472886363692	0.5242305846988744	0.8629446613423953	9.259333901156182	9.132635269117173	-0.040247648457342855	chr19	3333060	3333063	4	+	15	30	24	34	49	39	39	34	24	28	28	35	c(""ENSMUST00000139844.8"", ""ENSMUST00000025743.7"", ""ENSMUST00000155870.2"", ""ENSMUST00000025745.10"")	Mrpl21	mitochondrial ribosomal protein L21 [Source:MGI Symbol;Acc:MGI:2660674]	19	protein_coding
ENSMUSG00000024829.13	E004	470.9185354635868	5.703444845483848e-4	1.061677872916107	0.5881113745863096	0.8895819493697916	33.47325179883961	33.18818841479185	-0.02858417912860922	chr19	3333064	3333171	108	+	308	484	471	474	581	572	572	467	437	445	476	474	c(""ENSMUST00000139844.8"", ""ENSMUST00000025743.7"", ""ENSMUST00000141610.2"", ""ENSMUST00000025745.10"", ""ENSMUST00000155870.2"")	Mrpl21	mitochondrial ribosomal protein L21 [Source:MGI Symbol;Acc:MGI:2660674]	19	protein_coding
ENSMUSG00000024829.13	E005	556.6112085392726	7.279515854104236e-4	0.5112666007314033	0.7744258984243639	0.9500090563829625	35.89851734845597	35.70694410211769	-0.01824595003679086	chr19	3334760	3334817	58	+	361	567	557	575	652	692	661	579	519	507	556	580	c(""ENSMUST00000139844.8"", ""ENSMUST00000025743.7"", ""ENSMUST00000141610.2"", ""ENSMUST00000025745.10"", ""ENSMUST00000155870.2"")	Mrpl21	mitochondrial ribosomal protein L21 [Source:MGI Symbol;Acc:MGI:2660674]	19	protein_coding
ENSMUSG00000024829.13	E006	8.370003806976722	0.044798173466799734	0.7562428135953496	0.6851473140749264	0.924201885442421	4.583310845094729	4.979650185428753	0.24011227509703437	chr19	3334818	3334833	16	+	6	8	4	12	5	11	9	4	9	8	17	8	c(""ENSMUST00000141610.2"", ""ENSMUST00000155870.2"")	Mrpl21	mitochondrial ribosomal protein L21 [Source:MGI Symbol;Acc:MGI:2660674]	19	protein_coding
ENSMUSG00000024829.13	E007	20.107115024935307	0.0259109888969779	2.522193131396648	0.2833431517025899	0.7192026653066802	7.8609923633567576	6.858229861896902	-0.39687747335806645	chr19	3334834	3335309	476	+	19	25	17	26	28	21	13	20	22	17	23	9	ENSMUST00000155870.2	Mrpl21	mitochondrial ribosomal protein L21 [Source:MGI Symbol;Acc:MGI:2660674]	19	protein_coding
ENSMUSG00000024829.13	E008	544.0561423167956	5.557037710072173e-4	5.5334628197551865	0.06286715624734755	0.4033225335928657	35.868450013149996	34.9816049154127	-0.08510352680485767	chr19	3335310	3335325	16	+	380	558	569	568	673	647	629	559	489	492	521	554	c(""ENSMUST00000139844.8"", ""ENSMUST00000025743.7"", ""ENSMUST00000141610.2"", ""ENSMUST00000025745.10"", ""ENSMUST00000155870.2"")	Mrpl21	mitochondrial ribosomal protein L21 [Source:MGI Symbol;Acc:MGI:2660674]	19	protein_coding
ENSMUSG00000024829.13	E009	706.351580467935	5.707256928558223e-4	0.6525753244889927	0.7215975811930799	0.9354544186340582	39.66635619687288	39.39918742186467	-0.023789125993197047	chr19	3335326	3335395	70	+	459	692	725	734	879	839	820	749	653	660	693	730	c(""ENSMUST00000141610.2"", ""ENSMUST00000139844.8"", ""ENSMUST00000025743.7"", ""ENSMUST00000025745.10"")	Mrpl21	mitochondrial ribosomal protein L21 [Source:MGI Symbol;Acc:MGI:2660674]	19	protein_coding
ENSMUSG00000024829.13	E010	44.43885802785287	0.0043910857275584895	1.8062896684669738	0.4052930739338407	0.8035665762012661	11.316130666300197	10.591533058744204	-0.19429535352861205	chr19	3336811	3336874	64	+	30	45	47	54	52	58	42	43	49	40	47	32	ENSMUST00000154785.2	Mrpl21	mitochondrial ribosomal protein L21 [Source:MGI Symbol;Acc:MGI:2660674]	19	protein_coding
ENSMUSG00000024829.13	E011	882.3976107178245	4.299478994724036e-4	1.2036812384730808	0.5478024119230336	0.8735502446468777	43.043556022809526	43.46252277799529	0.0352476800664423	chr19	3336875	3337038	164	+	583	804	934	851	1069	1059	1070	925	887	823	893	897	c(""ENSMUST00000139844.8"", ""ENSMUST00000141610.2"", ""ENSMUST00000025745.10"", ""ENSMUST00000025743.7"", ""ENSMUST00000154785.2"")	Mrpl21	mitochondrial ribosomal protein L21 [Source:MGI Symbol;Acc:MGI:2660674]	19	protein_coding
ENSMUSG00000024829.13	E012	560.8968498592579	5.337551300513871e-4	0.6665996938757814	0.7165553050263437	0.933893001812866	35.75345236861628	36.0783139926037	0.0308723011424874	chr19	3337703	3337739	37	+	380	510	583	546	694	659	683	551	590	516	562	587	c(""ENSMUST00000139844.8"", ""ENSMUST00000141610.2"", ""ENSMUST00000025745.10"", ""ENSMUST00000025743.7"", ""ENSMUST00000154785.2"")	Mrpl21	mitochondrial ribosomal protein L21 [Source:MGI Symbol;Acc:MGI:2660674]	19	protein_coding
ENSMUSG00000024829.13	E013	481.77068126014046	5.53094748630969e-4	1.0419526803805184	0.5939403769335131	0.8918121537320084	33.49478797192231	33.841539712679094	0.03451418362810266	chr19	3337740	3337755	16	+	330	446	486	451	601	581	599	491	524	441	472	477	c(""ENSMUST00000139844.8"", ""ENSMUST00000025743.7"", ""ENSMUST00000025745.10"", ""ENSMUST00000154785.2"")	Mrpl21	mitochondrial ribosomal protein L21 [Source:MGI Symbol;Acc:MGI:2660674]	19	protein_coding
ENSMUSG00000024829.13	E014	587.0101430544088	5.782468312808101e-4	1.5092804263626078	0.47017974877864127	0.8385487912328864	36.40114398756897	36.84778190023289	0.04187099149543094	chr19	3338984	3339087	104	+	403	545	581	548	724	719	724	598	644	529	578	595	c(""ENSMUST00000139844.8"", ""ENSMUST00000025743.7"", ""ENSMUST00000025745.10"", ""ENSMUST00000154785.2"")	Mrpl21	mitochondrial ribosomal protein L21 [Source:MGI Symbol;Acc:MGI:2660674]	19	protein_coding
ENSMUSG00000024829.13	E015	11.969326570165698	0.07587907086202798	2.9506465762325433	0.22870477755565263	0.6688757034609399	6.340148872541292	5.175546454177294	-0.5884541439974744	chr19	3339088	3339179	92	+	16	11	8	11	23	20	25	8	5	5	7	12	ENSMUST00000139844.8	Mrpl21	mitochondrial ribosomal protein L21 [Source:MGI Symbol;Acc:MGI:2660674]	19	protein_coding
ENSMUSG00000024829.13	E016	350.6059146961971	9.637603462797963e-4	3.4335739275668686	0.17964241922442706	0.6121902209005483	29.07119175115912	29.562106568448456	0.05427670996039069	chr19	3340977	3341195	219	+	226	324	324	328	474	424	419	366	395	316	353	353	c(""ENSMUST00000025743.7"", ""ENSMUST00000154785.2"")	Mrpl21	mitochondrial ribosomal protein L21 [Source:MGI Symbol;Acc:MGI:2660674]	19	protein_coding
ENSMUSG00000024829.13	E017	10.830686954512426	0.10311159618289724	0.6084574737947719	0.7376921097464749	0.9401229253477551	5.378165224356579	5.628774913259775	0.13199859150626336	chr19	3341196	3341201	6	+	5	8	9	3	28	13	13	5	23	10	10	9	ENSMUST00000025743.7	Mrpl21	mitochondrial ribosomal protein L21 [Source:MGI Symbol;Acc:MGI:2660674]	19	protein_coding
ENSMUSG00000024829.13	E018	1.4456584492481892	0.17964613903944762	1.5215447823778447	0.46730534504854615	NA	1.6667691362084014	2.2943003101289037	0.9225273163020872	chr19	3342436	3342837	402	+	3	0	1	0	0	2	5	1	1	1	2	2	ENSMUST00000025745.10	Mrpl21	mitochondrial ribosomal protein L21 [Source:MGI Symbol;Acc:MGI:2660674]	19	protein_coding
ENSMUSG00000024830.18	E001	79.29424087468733	0.004156627569623526	22.695298091578394	1.1797191706528082e-5	0.0035468263862824785	13.228535574845253	15.955687057133304	0.5576182120990305	chr19	4203990	4206790	2801	-	46	51	78	66	85	73	147	91	84	95	87	78	ENSMUST00000025749.15	Rps6kb2	ribosomal protein S6 kinase, polypeptide 2 [Source:MGI Symbol;Acc:MGI:1927343]	19	protein_coding
ENSMUSG00000024830.18	E002	6.028256476360112	0.16615109581790535	0.03053139239216307	0.9848502338766433	0.9972549544407988	4.063434253157979	4.128888225628799	0.04622135542799288	chr19	4206791	4206793	3	-	4	7	8	1	7	10	14	4	5	11	4	0	c(""ENSMUST00000025749.15"", ""ENSMUST00000127605.8"")	Rps6kb2	ribosomal protein S6 kinase, polypeptide 2 [Source:MGI Symbol;Acc:MGI:1927343]	19	protein_coding
ENSMUSG00000024830.18	E003	117.26383339429894	0.0031754724917661785	0.29955046798932017	0.860901456061691	0.9720180520589085	17.652804881804784	17.612080931360495	-0.006966109034404866	chr19	4206794	4206984	191	-	97	102	120	105	168	133	158	105	113	104	123	110	c(""ENSMUST00000025749.15"", ""ENSMUST00000127605.8"", ""ENSMUST00000154307.8"", ""ENSMUST00000130469.8"", ""ENSMUST00000141104.8"")	Rps6kb2	ribosomal protein S6 kinase, polypeptide 2 [Source:MGI Symbol;Acc:MGI:1927343]	19	protein_coding
ENSMUSG00000024830.18	E004	205.73550390280812	0.0012322807173081461	4.04411781932896	0.13238262043864163	0.546834271312692	23.306121070169738	22.513415995749128	-0.10743891604318989	chr19	4206985	4207198	214	-	188	184	235	214	260	222	262	178	167	185	204	203	c(""ENSMUST00000025749.15"", ""ENSMUST00000127605.8"", ""ENSMUST00000130469.8"", ""ENSMUST00000154307.8"", ""ENSMUST00000118483.2"", ""ENSMUST00000135911.8"", ""ENSMUST00000137431.8"", ""ENSMUST00000141104.8"")	Rps6kb2	ribosomal protein S6 kinase, polypeptide 2 [Source:MGI Symbol;Acc:MGI:1927343]	19	protein_coding
ENSMUSG00000024830.18	E005	180.67168997087768	0.0031134765811014647	5.097516966622919	0.0781786658935959	0.4423036946888643	21.899104149031288	21.24282616049136	-0.09371972541408624	chr19	4207481	4207593	113	-	160	177	204	213	186	194	245	142	131	161	193	188	c(""ENSMUST00000025749.15"", ""ENSMUST00000127605.8"", ""ENSMUST00000154307.8"", ""ENSMUST00000130469.8"", ""ENSMUST00000135911.8"", ""ENSMUST00000137431.8"")	Rps6kb2	ribosomal protein S6 kinase, polypeptide 2 [Source:MGI Symbol;Acc:MGI:1927343]	19	protein_coding
ENSMUSG00000024830.18	E006	189.4974774854543	0.003902858976739061	2.991781544371463	0.22404893925218203	0.6646778204371551	22.39168299539628	21.759541173140164	-0.08846900259992996	chr19	4207681	4207788	108	-	164	198	210	216	189	211	262	172	133	164	184	202	c(""ENSMUST00000025749.15"", ""ENSMUST00000127605.8"", ""ENSMUST00000130469.8"", ""ENSMUST00000154307.8"", ""ENSMUST00000118483.2"", ""ENSMUST00000135911.8"", ""ENSMUST00000137431.8"", ""ENSMUST00000141104.8"")	Rps6kb2	ribosomal protein S6 kinase, polypeptide 2 [Source:MGI Symbol;Acc:MGI:1927343]	19	protein_coding
ENSMUSG00000024830.18	E007	161.61743446663812	0.0031544876816808278	3.6420123746495676	0.1618628046679836	0.5891564523289364	20.756831921269054	20.181867383410648	-0.085987581393567325	chr19	4207878	4207955	78	-	139	173	193	166	151	190	206	158	126	127	158	175	c(""ENSMUST00000025749.15"", ""ENSMUST00000127605.8"", ""ENSMUST00000130469.8"", ""ENSMUST00000154307.8"", ""ENSMUST00000118483.2"", ""ENSMUST00000135911.8"", ""ENSMUST00000137431.8"", ""ENSMUST00000141104.8"")	Rps6kb2	ribosomal protein S6 kinase, polypeptide 2 [Source:MGI Symbol;Acc:MGI:1927343]	19	protein_coding
ENSMUSG00000024830.18	E008	157.95086440797002	0.0014691989803521112	1.2973988080397305	0.5227251891244404	0.862361562972642	20.339097364765365	20.13512965395941	-0.030812867017595558	chr19	4208065	4208127	63	-	139	168	169	153	163	181	197	153	150	123	154	168	c(""ENSMUST00000025749.15"", ""ENSMUST00000127605.8"", ""ENSMUST00000130469.8"", ""ENSMUST00000154307.8"", ""ENSMUST00000118483.2"", ""ENSMUST00000135911.8"", ""ENSMUST00000137431.8"", ""ENSMUST00000141104.8"")	Rps6kb2	ribosomal protein S6 kinase, polypeptide 2 [Source:MGI Symbol;Acc:MGI:1927343]	19	protein_coding
ENSMUSG00000024830.18	E009	31.326401929155665	0.04262380194115036	1.7559077526778992	0.4156324776735104	0.8091726594444862	9.67189329980775	8.655870291866577	-0.32418066886057595	chr19	4208128	4208151	24	-	49	40	28	25	28	34	21	31	40	14	25	33	c(""ENSMUST00000154307.8"", ""ENSMUST00000141104.8"")	Rps6kb2	ribosomal protein S6 kinase, polypeptide 2 [Source:MGI Symbol;Acc:MGI:1927343]	19	protein_coding
ENSMUSG00000024830.18	E010	52.70561639695508	0.029180620391257003	0.9507615718644047	0.6216482964643709	0.9020865611764667	12.268341205502153	11.578530249976282	-0.170452312103901	chr19	4208152	4208362	211	-	56	45	69	50	64	53	48	57	71	23	39	60	ENSMUST00000154307.8	Rps6kb2	ribosomal protein S6 kinase, polypeptide 2 [Source:MGI Symbol;Acc:MGI:1927343]	19	protein_coding
ENSMUSG00000024830.18	E011	169.29772201226112	0.004778176965674392	0.03915486890909392	0.9806129590190629	0.9965971747772039	21.048184523847397	20.930729031360045	-0.017179464929824917	chr19	4208609	4208716	108	-	118	170	205	166	180	208	230	173	150	140	147	187	c(""ENSMUST00000025749.15"", ""ENSMUST00000127605.8"", ""ENSMUST00000154307.8"", ""ENSMUST00000130469.8"", ""ENSMUST00000118483.2"", ""ENSMUST00000135911.8"")	Rps6kb2	ribosomal protein S6 kinase, polypeptide 2 [Source:MGI Symbol;Acc:MGI:1927343]	19	protein_coding
ENSMUSG00000024830.18	E012	56.7375589258156	0.011535649140350214	0.14640227107187798	0.9294138730671104	0.9868521378908228	12.547860898557815	12.294523233767109	-0.06018078311782027	chr19	4208717	4208801	85	-	43	64	67	45	51	87	93	50	49	49	46	55	c(""ENSMUST00000154307.8"", ""ENSMUST00000130469.8"")	Rps6kb2	ribosomal protein S6 kinase, polypeptide 2 [Source:MGI Symbol;Acc:MGI:1927343]	19	protein_coding
ENSMUSG00000024830.18	E013	42.47609687180453	0.007668557192004721	1.1364357244850396	0.5665341815290192	0.8810835525731846	10.815289647426368	10.803179442001635	-0.003288034020896724	chr19	4208802	4208823	22	-	34	38	46	43	40	63	76	37	39	28	38	45	c(""ENSMUST00000127605.8"", ""ENSMUST00000154307.8"", ""ENSMUST00000130469.8"")	Rps6kb2	ribosomal protein S6 kinase, polypeptide 2 [Source:MGI Symbol;Acc:MGI:1927343]	19	protein_coding
ENSMUSG00000024830.18	E014	40.09234008717077	0.005529013832119974	0.5779934914579599	0.7490146428953492	0.9433089441750357	10.422975431960197	10.590261232067633	0.04668552224834688	chr19	4208824	4208827	4	-	32	35	44	38	40	56	72	36	34	30	38	42	c(""ENSMUST00000137431.8"", ""ENSMUST00000127605.8"", ""ENSMUST00000154307.8"", ""ENSMUST00000130469.8"")	Rps6kb2	ribosomal protein S6 kinase, polypeptide 2 [Source:MGI Symbol;Acc:MGI:1927343]	19	protein_coding
ENSMUSG00000024830.18	E015	136.72403527571427	0.0019070110024968275	0.7358432044864287	0.6921714442502114	0.926534631112012	18.920047047764243	19.057325229972037	0.021954693430901173	chr19	4208828	4208903	76	-	111	131	130	140	155	170	212	134	109	120	131	138	c(""ENSMUST00000025749.15"", ""ENSMUST00000127605.8"", ""ENSMUST00000154307.8"", ""ENSMUST00000130469.8"", ""ENSMUST00000118483.2"", ""ENSMUST00000135911.8"", ""ENSMUST00000137431.8"")	Rps6kb2	ribosomal protein S6 kinase, polypeptide 2 [Source:MGI Symbol;Acc:MGI:1927343]	19	protein_coding
ENSMUSG00000024830.18	E016	113.88094499698686	0.0015015016194586401	0.7602399845700347	0.6837793560422014	0.9236888936690324	17.53260065343514	17.13610530175734	-0.06889299662452864	chr19	4208904	4208918	15	-	103	111	111	124	132	132	152	106	90	101	117	108	c(""ENSMUST00000025749.15"", ""ENSMUST00000127605.8"", ""ENSMUST00000130469.8"", ""ENSMUST00000237691.2"", ""ENSMUST00000154307.8"", ""ENSMUST00000135911.8"", ""ENSMUST00000118483.2"", ""ENSMUST00000137431.8"")	Rps6kb2	ribosomal protein S6 kinase, polypeptide 2 [Source:MGI Symbol;Acc:MGI:1927343]	19	protein_coding
ENSMUSG00000024830.18	E017	137.79533463434262	0.0017913276861227306	0.2611988529038456	0.8775692350155828	0.9760194723159686	19.062094347990026	18.872439689122686	-0.03036217267228647	chr19	4209002	4209075	74	-	138	117	137	153	142	161	188	130	113	125	132	137	c(""ENSMUST00000025749.15"", ""ENSMUST00000127605.8"", ""ENSMUST00000130469.8"", ""ENSMUST00000237691.2"", ""ENSMUST00000154307.8"", ""ENSMUST00000135911.8"", ""ENSMUST00000118483.2"", ""ENSMUST00000137431.8"")	Rps6kb2	ribosomal protein S6 kinase, polypeptide 2 [Source:MGI Symbol;Acc:MGI:1927343]	19	protein_coding
ENSMUSG00000024830.18	E018	130.7989043310336	0.002364970857027634	1.9560139531154732	0.3760598485595674	0.786840937966229	18.869525061343523	18.139860849494028	-0.11946294604496366	chr19	4209076	4209092	17	-	126	121	139	160	136	147	182	118	102	113	121	124	c(""ENSMUST00000025749.15"", ""ENSMUST00000127605.8"", ""ENSMUST00000130469.8"", ""ENSMUST00000237691.2"", ""ENSMUST00000155303.3"", ""ENSMUST00000135911.8"", ""ENSMUST00000118483.2"", ""ENSMUST00000137431.8"", ""ENSMUST00000154307.8"")	Rps6kb2	ribosomal protein S6 kinase, polypeptide 2 [Source:MGI Symbol;Acc:MGI:1927343]	19	protein_coding
ENSMUSG00000024830.18	E019	171.5065711243442	0.002487331650644232	3.8765412536086217	0.14395268255046711	0.5644883625469279	21.591465560905306	20.499358783690298	-0.1593944170847923	chr19	4209226	4209326	101	-	160	161	191	212	181	197	238	152	137	145	147	165	c(""ENSMUST00000025749.15"", ""ENSMUST00000127605.8"", ""ENSMUST00000130469.8"", ""ENSMUST00000237691.2"", ""ENSMUST00000155303.3"", ""ENSMUST00000154307.8"", ""ENSMUST00000118483.2"", ""ENSMUST00000137431.8"")	Rps6kb2	ribosomal protein S6 kinase, polypeptide 2 [Source:MGI Symbol;Acc:MGI:1927343]	19	protein_coding
ENSMUSG00000024830.18	E020	114.85534843610864	0.0031826066743890647	3.0011312951910156	0.223003982799178	0.6635325437773314	17.81084108713378	16.947667362679653	-0.14964862216245933	chr19	4209402	4209459	58	-	101	113	119	145	130	127	131	105	86	97	107	131	c(""ENSMUST00000025749.15"", ""ENSMUST00000127605.8"", ""ENSMUST00000130469.8"", ""ENSMUST00000154307.8"", ""ENSMUST00000155303.3"", ""ENSMUST00000135911.8"", ""ENSMUST00000118483.2"", ""ENSMUST00000137431.8"")	Rps6kb2	ribosomal protein S6 kinase, polypeptide 2 [Source:MGI Symbol;Acc:MGI:1927343]	19	protein_coding
ENSMUSG00000024830.18	E021	37.501987970707724	0.017191789023933493	0.7830440985406142	0.6760271444251238	0.9211463834826015	10.267119034821476	9.776128705265208	-0.14347461951321883	chr19	4209565	4209704	140	-	50	38	33	37	35	41	34	33	48	28	33	35	ENSMUST00000130469.8	Rps6kb2	ribosomal protein S6 kinase, polypeptide 2 [Source:MGI Symbol;Acc:MGI:1927343]	19	protein_coding
ENSMUSG00000024830.18	E022	171.0469283400995	0.003286221936727369	0.358841378433965	0.8357542326372971	0.9659582775520028	21.038967067952242	21.058784993059973	0.002891424750603555	chr19	4211067	4211214	148	-	124	144	194	175	223	189	199	145	160	184	180	165	c(""ENSMUST00000025749.15"", ""ENSMUST00000127605.8"", ""ENSMUST00000130469.8"", ""ENSMUST00000237691.2"", ""ENSMUST00000155303.3"", ""ENSMUST00000135911.8"", ""ENSMUST00000118483.2"", ""ENSMUST00000137431.8"", ""ENSMUST00000154307.8"")	Rps6kb2	ribosomal protein S6 kinase, polypeptide 2 [Source:MGI Symbol;Acc:MGI:1927343]	19	protein_coding
ENSMUSG00000024830.18	E023	148.58791061436912	0.00850894692514392	3.7334830479538823	0.15462668917796113	0.5793454818356994	19.039806001148804	20.45839332714705	0.21910385115035336	chr19	4212259	4212327	69	-	84	127	154	133	201	155	187	145	174	151	158	154	c(""ENSMUST00000025749.15"", ""ENSMUST00000127605.8"", ""ENSMUST00000130469.8"", ""ENSMUST00000237691.2"", ""ENSMUST00000155303.3"", ""ENSMUST00000135911.8"", ""ENSMUST00000118483.2"", ""ENSMUST00000137431.8"", ""ENSMUST00000154307.8"")	Rps6kb2	ribosomal protein S6 kinase, polypeptide 2 [Source:MGI Symbol;Acc:MGI:1927343]	19	protein_coding
ENSMUSG00000024830.18	E024	12.792132233102876	0.02485460335770005	2.756123537163205	0.25206664337868506	0.6920850622745006	6.020692713271146	5.812193326730522	-0.10221658950934254	chr19	4212328	4212329	2	-	9	12	11	17	16	16	10	15	21	8	13	7	ENSMUST00000135911.8	Rps6kb2	ribosomal protein S6 kinase, polypeptide 2 [Source:MGI Symbol;Acc:MGI:1927343]	19	protein_coding
ENSMUSG00000024830.18	E025	16.94755192414457	0.027069291713967734	4.562027728425306	0.10218055697109088	0.49437724883951284	7.142278489757288	6.5446617961245295	-0.2538648297652686	chr19	4212516	4212601	86	-	23	10	9	22	26	24	32	12	16	11	13	12	ENSMUST00000151727.2	Rps6kb2	ribosomal protein S6 kinase, polypeptide 2 [Source:MGI Symbol;Acc:MGI:1927343]	19	protein_coding
ENSMUSG00000024830.18	E026	141.97931333102272	0.006439330996361908	1.869847878378863	0.3926157270663003	0.7964425281363391	18.85497713529088	19.76999957541041	0.14415365833525495	chr19	4212602	4212717	116	-	109	114	135	120	193	163	189	125	157	150	161	122	c(""ENSMUST00000025749.15"", ""ENSMUST00000151727.2"", ""ENSMUST00000127605.8"", ""ENSMUST00000130469.8"", ""ENSMUST00000237691.2"", ""ENSMUST00000155303.3"", ""ENSMUST00000118483.2"", ""ENSMUST00000154307.8"", ""ENSMUST00000137431.8"")	Rps6kb2	ribosomal protein S6 kinase, polypeptide 2 [Source:MGI Symbol;Acc:MGI:1927343]	19	protein_coding
ENSMUSG00000024830.18	E027	94.95857065441263	0.0061751253580264445	0.12034874976515653	0.9416003278213849	0.9892953271735196	15.77504100158501	15.990893964938834	0.04065802326931589	chr19	4212718	4212722	5	-	85	83	94	81	110	119	105	84	110	88	109	83	c(""ENSMUST00000025749.15"", ""ENSMUST00000151727.2"", ""ENSMUST00000127605.8"", ""ENSMUST00000154307.8"", ""ENSMUST00000130469.8"", ""ENSMUST00000237691.2"", ""ENSMUST00000118483.2"", ""ENSMUST00000137431.8"")	Rps6kb2	ribosomal protein S6 kinase, polypeptide 2 [Source:MGI Symbol;Acc:MGI:1927343]	19	protein_coding
ENSMUSG00000024830.18	E028	12.307966478614103	0.011288587404907277	2.0277558556794304	0.36280929973583165	0.7783680791583181	5.750103843727587	5.944793877307376	0.09656023204665676	chr19	4212814	4212820	7	-	7	9	9	16	19	14	16	13	12	12	16	9	ENSMUST00000125057.2	Rps6kb2	ribosomal protein S6 kinase, polypeptide 2 [Source:MGI Symbol;Acc:MGI:1927343]	19	protein_coding
ENSMUSG00000024830.18	E029	98.02874991008916	0.0032888374719463303	3.2387387993820482	0.19802353342055168	0.6350664755769652	15.685314201633602	16.63152762283572	0.17545206433916505	chr19	4212821	4212861	41	-	74	80	87	89	115	122	129	89	109	104	116	84	c(""ENSMUST00000025749.15"", ""ENSMUST00000151727.2"", ""ENSMUST00000237691.2"", ""ENSMUST00000127605.8"", ""ENSMUST00000130469.8"", ""ENSMUST00000125057.2"", ""ENSMUST00000118483.2"", ""ENSMUST00000154307.8"", ""ENSMUST00000137431.8"")	Rps6kb2	ribosomal protein S6 kinase, polypeptide 2 [Source:MGI Symbol;Acc:MGI:1927343]	19	protein_coding
ENSMUSG00000024830.18	E030	101.52031585545735	0.00540714258518782	6.055823103645139	0.0484166482729682	0.36142503155888445	15.669001698276631	17.19096026026004	0.27800283741837806	chr19	4213167	4213273	107	-	73	84	90	80	110	129	132	101	127	111	105	98	c(""ENSMUST00000025749.15"", ""ENSMUST00000151727.2"", ""ENSMUST00000127605.8"", ""ENSMUST00000130469.8"", ""ENSMUST00000237691.2"", ""ENSMUST00000155303.3"", ""ENSMUST00000125057.2"", ""ENSMUST00000118483.2"", ""ENSMUST00000137431.8"", ""ENSMUST00000154307.8"")	Rps6kb2	ribosomal protein S6 kinase, polypeptide 2 [Source:MGI Symbol;Acc:MGI:1927343]	19	protein_coding
ENSMUSG00000024830.18	E031	43.98777813853264	0.02157173229436157	6.92212128574613	0.03139644393769667	0.29901769247372423	10.401657754179936	11.503928360710518	0.2957320441385942	chr19	4213274	4213284	11	-	39	28	24	41	47	66	72	46	60	52	40	26	c(""ENSMUST00000025749.15"", ""ENSMUST00000151727.2"", ""ENSMUST00000127605.8"", ""ENSMUST00000130469.8"", ""ENSMUST00000125057.2"", ""ENSMUST00000155303.3"", ""ENSMUST00000118483.2"", ""ENSMUST00000154307.8"", ""ENSMUST00000137431.8"")	Rps6kb2	ribosomal protein S6 kinase, polypeptide 2 [Source:MGI Symbol;Acc:MGI:1927343]	19	protein_coding
ENSMUSG00000024830.18	E032	32.92372839333158	0.023445733386808866	6.313153346662261	0.0425712271324584	0.34120524869607605	8.786636458176389	10.158783044771255	0.4241911874964339	chr19	4213285	4213295	11	-	31	19	16	34	28	45	56	35	43	40	35	21	c(""ENSMUST00000025749.15"", ""ENSMUST00000151727.2"", ""ENSMUST00000127605.8"", ""ENSMUST00000125057.2"", ""ENSMUST00000130469.8"", ""ENSMUST00000155303.3"", ""ENSMUST00000154307.8"")	Rps6kb2	ribosomal protein S6 kinase, polypeptide 2 [Source:MGI Symbol;Acc:MGI:1927343]	19	protein_coding
ENSMUSG00000024830.18	E033	19.30829207194486	0.029474046904634184	4.923798249379075	0.08527285331313779	0.4589008553812002	6.633274605234931	7.902532596572911	0.5090966273112589	chr19	4213296	4213299	4	-	22	9	11	13	19	24	37	20	30	21	20	11	c(""ENSMUST00000025749.15"", ""ENSMUST00000151727.2"", ""ENSMUST00000125057.2"", ""ENSMUST00000154307.8"", ""ENSMUST00000155303.3"", ""ENSMUST00000130469.8"")	Rps6kb2	ribosomal protein S6 kinase, polypeptide 2 [Source:MGI Symbol;Acc:MGI:1927343]	19	protein_coding
ENSMUSG00000024830.18	E034	17.695752904352943	0.0300335856856569	3.1584193753429304	0.20613794720667666	0.644800167954389	6.532015027519847	7.387399895364638	0.35760011523893054	chr19	4213300	4213315	16	-	22	9	9	13	19	23	30	20	24	19	18	10	c(""ENSMUST00000025749.15"", ""ENSMUST00000154307.8"", ""ENSMUST00000125057.2"", ""ENSMUST00000151727.2"")	Rps6kb2	ribosomal protein S6 kinase, polypeptide 2 [Source:MGI Symbol;Acc:MGI:1927343]	19	protein_coding
ENSMUSG00000024830.18	E035	4.077752897503277	0.04217532037249824	1.5893134188262081	0.45173628512187414	NA	3.075097665932603	3.573957636987842	0.43448424186820156	chr19	4213316	4213329	14	-	5	1	1	5	3	6	5	3	7	5	5	3	c(""ENSMUST00000025749.15"", ""ENSMUST00000125057.2"", ""ENSMUST00000151727.2"")	Rps6kb2	ribosomal protein S6 kinase, polypeptide 2 [Source:MGI Symbol;Acc:MGI:1927343]	19	protein_coding
ENSMUSG00000024830.18	E036	2.3593375353437387	0.09936594711913306	0.7084235401651711	0.7017263469728232	NA	2.422850487618078	2.6210190146080947	0.2270569454126894	chr19	4213330	4213353	24	-	3	0	1	4	1	4	3	3	2	5	1	1	c(""ENSMUST00000025749.15"", ""ENSMUST00000125057.2"")	Rps6kb2	ribosomal protein S6 kinase, polypeptide 2 [Source:MGI Symbol;Acc:MGI:1927343]	19	protein_coding
ENSMUSG00000024831.15	E001	9.644805397611922	0.06523565554733307	1.9798680192394897	0.3716012123182561	0.7836781659660643	4.661292927735843	5.688242672163611	0.5767592733860161	chr19	3309076	3310923	1848	-	2	8	12	9	9	10	10	20	6	7	9	17	ENSMUST00000025751.11	Ighmbp2	immunoglobulin mu binding protein 2 [Source:MGI Symbol;Acc:MGI:99954]	19	protein_coding
ENSMUSG00000024831.15	E002	49.48473201952886	0.004277709896330596	3.6310767587556256	0.1627502634136345	0.5903098818538438	11.16097952743408	12.006136507064781	0.21475523450894407	chr19	3310924	3311635	712	-	42	45	58	39	52	53	73	50	57	42	48	45	c(""ENSMUST00000119292.8"", ""ENSMUST00000025751.11"")	Ighmbp2	immunoglobulin mu binding protein 2 [Source:MGI Symbol;Acc:MGI:99954]	19	protein_coding
ENSMUSG00000024831.15	E003	33.174344452535074	0.006013919742885796	2.6321689361796814	0.2681833292181263	0.7064019840906932	9.738688919266195	9.217980183142743	-0.1606429093376498	chr19	3311975	3312144	170	-	32	39	52	37	22	36	55	32	32	18	23	25	ENSMUST00000025751.11	Ighmbp2	immunoglobulin mu binding protein 2 [Source:MGI Symbol;Acc:MGI:99954]	19	protein_coding
ENSMUSG00000024831.15	E004	17.554490931662915	0.04437012621461268	0.4343580240124538	0.804785890072665	0.9581878982070765	6.823691485569995	7.085958239576627	0.10959411118806184	chr19	3314811	3314817	7	-	14	19	28	10	16	19	29	23	16	11	24	6	c(""ENSMUST00000119292.8"", ""ENSMUST00000025751.11"")	Ighmbp2	immunoglobulin mu binding protein 2 [Source:MGI Symbol;Acc:MGI:99954]	19	protein_coding
ENSMUSG00000024831.15	E005	48.28801851302853	0.02053093369474363	0.2194514919532935	0.8960798551056735	0.9800227993109635	11.445221892864751	11.510393320927065	0.016699641892813588	chr19	3314818	3315363	546	-	31	42	75	47	48	61	79	48	42	40	51	31	c(""ENSMUST00000119292.8"", ""ENSMUST00000154537.8"", ""ENSMUST00000025751.11"")	Ighmbp2	immunoglobulin mu binding protein 2 [Source:MGI Symbol;Acc:MGI:99954]	19	protein_coding
ENSMUSG00000024831.15	E006	32.498546228414085	0.014023926891371307	0.05375189976794559	0.9734819945888452	0.9951280646544458	9.474344961838895	9.346023004888593	-0.039858381416594035	chr19	3315364	3315665	302	-	26	25	34	49	34	39	42	36	26	27	39	19	c(""ENSMUST00000143079.2"", ""ENSMUST00000119292.8"", ""ENSMUST00000154537.8"", ""ENSMUST00000025751.11"")	Ighmbp2	immunoglobulin mu binding protein 2 [Source:MGI Symbol;Acc:MGI:99954]	19	protein_coding
ENSMUSG00000024831.15	E007	19.30990522228904	0.008846115348614608	2.342874753387548	0.309921147521114	0.7404126291091481	7.599910057664786	6.946307091932951	-0.2614866779928109	chr19	3316336	3316459	124	-	11	20	22	33	25	22	25	20	17	14	19	9	c(""ENSMUST00000143079.2"", ""ENSMUST00000119292.8"", ""ENSMUST00000154537.8"", ""ENSMUST00000025751.11"")	Ighmbp2	immunoglobulin mu binding protein 2 [Source:MGI Symbol;Acc:MGI:99954]	19	protein_coding
ENSMUSG00000024831.15	E008	16.67029838070687	0.023038486129682303	0.4668234465877106	0.7918274925779504	0.9552453760562388	6.917308584752831	6.5353243953521485	-0.1649929341837213	chr19	3317242	3317336	95	-	11	21	13	24	23	18	15	15	21	19	12	9	c(""ENSMUST00000143079.2"", ""ENSMUST00000119292.8"", ""ENSMUST00000154537.8"", ""ENSMUST00000025751.11"")	Ighmbp2	immunoglobulin mu binding protein 2 [Source:MGI Symbol;Acc:MGI:99954]	19	protein_coding
ENSMUSG00000024831.15	E009	1.6188319041269144	0.6492717604354655	1.1769107323106596	0.5551841790431358	NA	2.5207832892309057	1.5578115197703823	-1.3895361439107452	chr19	3317337	3317716	380	-	0	7	0	0	6	2	0	2	2	1	0	0	ENSMUST00000143079.2	Ighmbp2	immunoglobulin mu binding protein 2 [Source:MGI Symbol;Acc:MGI:99954]	19	protein_coding
ENSMUSG00000024831.15	E010	21.710873206066776	0.03291999003070031	1.4042172936549662	0.4955392839967403	0.8505198903914166	7.638419866554912	7.748560310805573	0.04166711743340379	chr19	3318298	3318416	119	-	19	17	14	34	31	19	23	28	27	25	11	14	c(""ENSMUST00000119292.8"", ""ENSMUST00000154537.8"", ""ENSMUST00000025751.11"")	Ighmbp2	immunoglobulin mu binding protein 2 [Source:MGI Symbol;Acc:MGI:99954]	19	protein_coding
ENSMUSG00000024831.15	E011	22.012331769020765	0.012835249651678251	0.6286825102538955	0.7302697773272137	0.9379391812986625	7.774592719771505	7.763418949027155	-0.004186689401348254	chr19	3318660	3318842	183	-	17	12	19	43	25	23	28	25	16	18	19	24	c(""ENSMUST00000119292.8"", ""ENSMUST00000154537.8"", ""ENSMUST00000025751.11"")	Ighmbp2	immunoglobulin mu binding protein 2 [Source:MGI Symbol;Acc:MGI:99954]	19	protein_coding
ENSMUSG00000024831.15	E012	20.979501993956838	0.031015170594166246	1.8801876768826844	0.390591181171119	0.7953131770036758	7.3340565843821395	7.898904286992234	0.21590503678883444	chr19	3321526	3321700	175	-	17	8	20	39	25	14	37	21	22	13	18	25	c(""ENSMUST00000119292.8"", ""ENSMUST00000154537.8"", ""ENSMUST00000025751.11"")	Ighmbp2	immunoglobulin mu binding protein 2 [Source:MGI Symbol;Acc:MGI:99954]	19	protein_coding
ENSMUSG00000024831.15	E013	19.548340673389976	0.01015449399718582	0.5010247263058716	0.7784018564530586	0.9510571752576257	7.4808115784504	7.203769321237289	-0.10974754893651095	chr19	3322888	3323035	148	-	14	15	21	27	26	26	29	10	14	21	13	25	c(""ENSMUST00000119292.8"", ""ENSMUST00000154537.8"", ""ENSMUST00000025751.11"")	Ighmbp2	immunoglobulin mu binding protein 2 [Source:MGI Symbol;Acc:MGI:99954]	19	protein_coding
ENSMUSG00000024831.15	E014	23.919133183540016	0.017878010040640515	0.40705496181979584	0.8158477837751702	0.9610663023300261	7.950208307598075	8.229128422354194	0.1004497315702313	chr19	3324356	3324556	201	-	16	19	16	36	32	27	25	14	27	29	15	35	c(""ENSMUST00000119292.8"", ""ENSMUST00000154537.8"", ""ENSMUST00000025751.11"")	Ighmbp2	immunoglobulin mu binding protein 2 [Source:MGI Symbol;Acc:MGI:99954]	19	protein_coding
ENSMUSG00000024831.15	E015	21.942101584339383	0.017291062608373504	0.3761898673655537	0.8285360475207071	0.9641692452422631	7.884849727158311	7.636400542011941	-0.09319782741080562	chr19	3326756	3326919	164	-	13	23	15	30	30	33	22	14	18	24	13	34	c(""ENSMUST00000119292.8"", ""ENSMUST00000154537.8"", ""ENSMUST00000025751.11"")	Ighmbp2	immunoglobulin mu binding protein 2 [Source:MGI Symbol;Acc:MGI:99954]	19	protein_coding
ENSMUSG00000024831.15	E016	15.004058206380337	0.05147439862101807	0.37514616254929933	0.8289685338895376	0.9642498355466477	6.6332748910687656	6.220771858832023	-0.18637923946555057	chr19	3329533	3329630	98	-	10	17	9	19	15	32	20	11	6	20	9	17	c(""ENSMUST00000119292.8"", ""ENSMUST00000025751.11"")	Ighmbp2	immunoglobulin mu binding protein 2 [Source:MGI Symbol;Acc:MGI:99954]	19	protein_coding
ENSMUSG00000024831.15	E017	19.365770474778866	0.04282012402941708	0.5438411251074342	0.7619147832506094	0.9467753875623597	7.560087229634959	7.086111629921035	-0.1882881572523747	chr19	3329807	3329996	190	-	12	21	12	35	18	34	35	15	9	15	13	23	c(""ENSMUST00000119292.8"", ""ENSMUST00000154537.8"", ""ENSMUST00000025751.11"")	Ighmbp2	immunoglobulin mu binding protein 2 [Source:MGI Symbol;Acc:MGI:99954]	19	protein_coding
ENSMUSG00000024831.15	E018	22.341028985707144	0.00836808549559497	0.09432140544319623	0.9539340854681035	0.9915648022787851	7.799977354094736	7.898211719829348	0.03643885934693092	chr19	3331419	3331588	170	-	16	29	16	28	25	26	35	20	24	16	17	23	c(""ENSMUST00000119292.8"", ""ENSMUST00000154537.8"", ""ENSMUST00000025751.11"")	Ighmbp2	immunoglobulin mu binding protein 2 [Source:MGI Symbol;Acc:MGI:99954]	19	protein_coding
ENSMUSG00000024831.15	E019	27.10316443081861	0.034194366222612745	0.2381800610211826	0.8877278745702923	0.9782663083183061	8.509679812271443	8.79008996467364	0.09457330861277136	chr19	3332701	3332979	279	-	14	31	25	31	47	20	34	24	37	15	21	36	c(""ENSMUST00000119292.8"", ""ENSMUST00000154537.8"", ""ENSMUST00000025751.11"")	Ighmbp2	immunoglobulin mu binding protein 2 [Source:MGI Symbol;Acc:MGI:99954]	19	protein_coding
ENSMUSG00000024831.15	E020	11.158918891871842	0.12389793526196381	0.10911459114217337	0.9469042538835644	0.9902889639119848	5.5250002006230545	5.5909979140231485	0.03441811715850829	chr19	3332980	3332980	1	-	7	5	14	14	28	3	8	9	15	5	16	13	c(""ENSMUST00000154537.8"", ""ENSMUST00000025751.11"")	Ighmbp2	immunoglobulin mu binding protein 2 [Source:MGI Symbol;Acc:MGI:99954]	19	protein_coding
ENSMUSG00000024831.15	E021	13.511195946630007	0.10437395472490285	0.14043745635274263	0.9321899014082339	0.9874019265530316	6.3287838592142975	5.846925738880515	-0.2297436914191442	chr19	3332981	3333017	37	-	8	6	17	25	31	6	8	9	19	6	16	14	ENSMUST00000025751.11	Ighmbp2	immunoglobulin mu binding protein 2 [Source:MGI Symbol;Acc:MGI:99954]	19	protein_coding
ENSMUSG00000024833.16	E001	89.83881417756935	0.009583886713410582	3.8850044014245384	0.14334482314304833	0.563529346655129	15.381227369472043	15.641470676377836	0.050112281763522226	chr19	5990570	5990924	355	-	78	59	81	102	96	128	137	99	84	102	74	61	ENSMUST00000025752.15	Pola2	polymerase (DNA directed), alpha 2 [Source:MGI Symbol;Acc:MGI:99690]	19	protein_coding
ENSMUSG00000024833.16	E002	86.66158008249158	0.011467825855183012	2.18927798212232	0.33466040053958324	0.7584789605810729	14.848349588207583	15.620620345777809	0.15125775574531453	chr19	5990925	5991045	121	-	74	53	84	83	96	116	127	85	94	108	70	69	c(""ENSMUST00000237735.2"", ""ENSMUST00000025752.15"")	Pola2	polymerase (DNA directed), alpha 2 [Source:MGI Symbol;Acc:MGI:99690]	19	protein_coding
ENSMUSG00000024833.16	E003	20.08032386770536	0.03511894526991331	6.158840223408589	0.04598591561291782	0.3529583701360588	6.557391892264533	8.223274912877613	0.6583984569604988	chr19	5991135	5991580	446	-	17	8	23	6	16	26	29	27	18	24	33	18	ENSMUST00000165143.3	Pola2	polymerase (DNA directed), alpha 2 [Source:MGI Symbol;Acc:MGI:99690]	19	protein_coding
ENSMUSG00000024833.16	E004	19.363612349965113	0.015631548341015118	0.6765514505212877	0.7129986690492739	0.9327246376728596	7.203533138443177	7.435184441424255	0.09204616212207029	chr19	5991711	5992023	313	-	16	11	25	21	28	15	31	21	20	11	23	17	ENSMUST00000235535.2	Pola2	polymerase (DNA directed), alpha 2 [Source:MGI Symbol;Acc:MGI:99690]	19	protein_coding
ENSMUSG00000024833.16	E005	121.86900673570607	0.004655043363564842	0.4471685981217206	0.7996474794946954	0.9570974947827366	17.733845000003086	18.110676956313725	0.0635097855928679	chr19	5992024	5992150	127	-	115	92	127	112	141	142	174	120	125	128	115	93	c(""ENSMUST00000165143.3"", ""ENSMUST00000237735.2"", ""ENSMUST00000025752.15"", ""ENSMUST00000235535.2"")	Pola2	polymerase (DNA directed), alpha 2 [Source:MGI Symbol;Acc:MGI:99690]	19	protein_coding
ENSMUSG00000024833.16	E006	103.30772007060295	0.0036915444363084912	1.7935090894980021	0.4078913068909697	0.8048409344958629	16.46039540018451	16.562723630863374	0.018593275814219545	chr19	5992378	5992437	60	-	99	88	124	91	108	113	137	96	99	110	105	79	c(""ENSMUST00000237735.2"", ""ENSMUST00000235535.2"", ""ENSMUST00000165143.3"", ""ENSMUST00000236089.2"", ""ENSMUST00000025752.15"")	Pola2	polymerase (DNA directed), alpha 2 [Source:MGI Symbol;Acc:MGI:99690]	19	protein_coding
ENSMUSG00000024833.16	E007	9.064633155870062	0.0790233084993233	0.03665667429308428	0.981838605342771	0.9967872080975196	4.944999615261409	5.036056345682283	0.05284075007677114	chr19	5992438	5992747	310	-	9	3	11	4	16	12	10	10	8	15	9	3	ENSMUST00000237735.2	Pola2	polymerase (DNA directed), alpha 2 [Source:MGI Symbol;Acc:MGI:99690]	19	protein_coding
ENSMUSG00000024833.16	E008	94.2473240661711	0.002365487508730283	3.302831686585506	0.19177818844774294	0.6270178705311414	15.726354418149171	15.811390255043932	0.01612488015410829	chr19	5993251	5993293	43	-	90	76	112	85	99	106	108	86	93	97	104	80	c(""ENSMUST00000165143.3"", ""ENSMUST00000236089.2"", ""ENSMUST00000025752.15"", ""ENSMUST00000235535.2"")	Pola2	polymerase (DNA directed), alpha 2 [Source:MGI Symbol;Acc:MGI:99690]	19	protein_coding
ENSMUSG00000024833.16	E009	99.42735778696766	0.0018265302987391112	1.6557893666845018	0.43696827518947334	0.8207683473295757	16.19445819978874	16.197017498436253	4.734151995613445e-4	chr19	5993294	5993357	64	-	94	77	120	96	107	110	118	92	100	93	103	92	c(""ENSMUST00000235535.2"", ""ENSMUST00000165143.3"", ""ENSMUST00000235790.2"", ""ENSMUST00000236089.2"", ""ENSMUST00000025752.15"")	Pola2	polymerase (DNA directed), alpha 2 [Source:MGI Symbol;Acc:MGI:99690]	19	protein_coding
ENSMUSG00000024833.16	E010	121.2745992246026	0.002879882277972056	1.653088729631122	0.4375587201016732	0.8211250582463995	17.6633072845772	17.95158002723018	0.048869253564206794	chr19	5993583	5993691	109	-	139	82	125	116	116	143	142	125	117	105	121	130	c(""ENSMUST00000235535.2"", ""ENSMUST00000165143.3"", ""ENSMUST00000235790.2"", ""ENSMUST00000236089.2"", ""ENSMUST00000025752.15"")	Pola2	polymerase (DNA directed), alpha 2 [Source:MGI Symbol;Acc:MGI:99690]	19	protein_coding
ENSMUSG00000024833.16	E011	15.418529722848383	0.012380325881311922	1.8664645686976655	0.39328045945184414	0.7966410800291415	6.573293654549261	6.518509812923739	-0.02430049991787664	chr19	5993692	5993896	205	-	15	3	14	16	21	28	22	16	11	16	14	15	ENSMUST00000236089.2	Pola2	polymerase (DNA directed), alpha 2 [Source:MGI Symbol;Acc:MGI:99690]	19	protein_coding
ENSMUSG00000024833.16	E012	14.481470951175062	0.0944592387192673	0.744936676517284	0.6890314671486196	0.9255237875373811	6.0188250298124615	6.635544521136396	0.2831200894517041	chr19	5996304	5996497	194	-	6	8	24	22	14	6	23	8	17	8	24	18	ENSMUST00000238075.2	Pola2	polymerase (DNA directed), alpha 2 [Source:MGI Symbol;Acc:MGI:99690]	19	protein_coding
ENSMUSG00000024833.16	E013	97.0758249929661	0.003428901683577552	4.32411724507017	0.11508795434713735	0.5179765214670372	15.809903294102213	16.193421964247435	0.07174382889658126	chr19	5996498	5996571	74	-	101	83	97	100	79	112	111	91	95	76	106	118	c(""ENSMUST00000238075.2"", ""ENSMUST00000235535.2"", ""ENSMUST00000165143.3"", ""ENSMUST00000235790.2"", ""ENSMUST00000025752.15"")	Pola2	polymerase (DNA directed), alpha 2 [Source:MGI Symbol;Acc:MGI:99690]	19	protein_coding
ENSMUSG00000024833.16	E014	78.59813438999863	0.005090095794500176	2.392742827988428	0.3022891062724077	0.7341373074600342	14.465750478810818	14.420985349654373	-0.009215590950414132	chr19	5997732	5997770	39	-	90	70	77	80	65	93	91	83	67	62	72	95	c(""ENSMUST00000238075.2"", ""ENSMUST00000235535.2"", ""ENSMUST00000165143.3"", ""ENSMUST00000235790.2"", ""ENSMUST00000025752.15"")	Pola2	polymerase (DNA directed), alpha 2 [Source:MGI Symbol;Acc:MGI:99690]	19	protein_coding
ENSMUSG00000024833.16	E015	61.778224214362154	0.0023788873546604383	6.553544015956334	0.0377499167730041	0.3246018967356859	13.200896473075716	12.448393904756387	-0.17342865022455634	chr19	5998430	5998439	10	-	64	63	67	66	64	72	68	54	47	52	63	64	c(""ENSMUST00000238075.2"", ""ENSMUST00000235535.2"", ""ENSMUST00000165143.3"", ""ENSMUST00000235790.2"", ""ENSMUST00000025752.15"")	Pola2	polymerase (DNA directed), alpha 2 [Source:MGI Symbol;Acc:MGI:99690]	19	protein_coding
ENSMUSG00000024833.16	E016	103.17804568215894	0.0028462561514618857	0.9447601655370192	0.6235164800046111	0.9028001539691739	16.777165195496792	16.268994111041323	-0.0922830761912401	chr19	5998440	5998554	115	-	105	87	95	129	108	125	136	93	90	81	93	112	c(""ENSMUST00000238075.2"", ""ENSMUST00000235535.2"", ""ENSMUST00000165143.3"", ""ENSMUST00000235790.2"", ""ENSMUST00000236013.2"", ""ENSMUST00000025752.15"")	Pola2	polymerase (DNA directed), alpha 2 [Source:MGI Symbol;Acc:MGI:99690]	19	protein_coding
ENSMUSG00000024833.16	E017	34.291290228105886	0.022657234934565014	1.6228924903552695	0.44421515740388406	0.8246265863933641	9.991363178589822	9.281867447509597	-0.21542668327027936	chr19	5998555	5999034	480	-	43	30	31	35	50	34	50	18	27	38	28	31	ENSMUST00000235790.2	Pola2	polymerase (DNA directed), alpha 2 [Source:MGI Symbol;Acc:MGI:99690]	19	protein_coding
ENSMUSG00000024833.16	E018	15.523782424915465	0.030042365685634835	0.6773585300589673	0.712711003777275	0.9326427397903915	6.532709702160361	6.466255763747014	-0.029684998512342187	chr19	5999880	5999885	6	-	18	11	11	17	17	21	22	9	8	26	14	13	ENSMUST00000236176.2	Pola2	polymerase (DNA directed), alpha 2 [Source:MGI Symbol;Acc:MGI:99690]	19	protein_coding
ENSMUSG00000024833.16	E019	40.67165416437789	0.005223313919485697	3.0747753124008455	0.21494187071021062	0.654954263011296	10.986335735895324	10.021193945285717	-0.2696003080514586	chr19	5999886	6000473	588	-	41	26	40	53	55	58	52	30	30	40	28	44	c(""ENSMUST00000236176.2"", ""ENSMUST00000237136.2"")	Pola2	polymerase (DNA directed), alpha 2 [Source:MGI Symbol;Acc:MGI:99690]	19	protein_coding
ENSMUSG00000024833.16	E020	78.13964252836399	0.013110028840420689	2.658362347779388	0.2646939108740177	0.7035482761415152	14.867722943017185	14.13221685820099	-0.15089028507122837	chr19	6000474	6000516	43	-	56	63	80	124	78	105	100	76	71	48	65	93	c(""ENSMUST00000238075.2"", ""ENSMUST00000235535.2"", ""ENSMUST00000165143.3"", ""ENSMUST00000236013.2"", ""ENSMUST00000237136.2"", ""ENSMUST00000236176.2"", ""ENSMUST00000025752.15"")	Pola2	polymerase (DNA directed), alpha 2 [Source:MGI Symbol;Acc:MGI:99690]	19	protein_coding
ENSMUSG00000024833.16	E021	37.74739861105273	0.01836418193879084	4.1147619081021105	0.12778821520920877	0.5396865221679589	10.629212078894994	9.670092747426196	-0.27698503919436934	chr19	6000517	6001169	653	-	41	30	35	50	45	53	65	27	35	28	17	39	c(""ENSMUST00000236176.2"", ""ENSMUST00000237136.2"")	Pola2	polymerase (DNA directed), alpha 2 [Source:MGI Symbol;Acc:MGI:99690]	19	protein_coding
ENSMUSG00000024833.16	E022	95.50699492004927	0.008705241805349389	0.1468421378503706	0.9292094864005442	0.9868110828830746	16.063077652102507	15.806306556948968	-0.0482197394244821	chr19	6001170	6001232	63	-	93	76	97	127	92	104	116	96	91	61	90	115	c(""ENSMUST00000238075.2"", ""ENSMUST00000235535.2"", ""ENSMUST00000165143.3"", ""ENSMUST00000236013.2"", ""ENSMUST00000237136.2"", ""ENSMUST00000236176.2"", ""ENSMUST00000025752.15"")	Pola2	polymerase (DNA directed), alpha 2 [Source:MGI Symbol;Acc:MGI:99690]	19	protein_coding
ENSMUSG00000024833.16	E023	128.9618684740272	0.0015276807179984808	0.8376317500191988	0.6578253061958892	0.9148095452295602	18.596631864789458	18.184503539616728	-0.0678487582422509	chr19	6001659	6001814	156	-	119	96	139	149	150	154	154	121	126	100	126	135	c(""ENSMUST00000238075.2"", ""ENSMUST00000235535.2"", ""ENSMUST00000165143.3"", ""ENSMUST00000236013.2"", ""ENSMUST00000237136.2"", ""ENSMUST00000236176.2"", ""ENSMUST00000025752.15"")	Pola2	polymerase (DNA directed), alpha 2 [Source:MGI Symbol;Acc:MGI:99690]	19	protein_coding
ENSMUSG00000024833.16	E024	72.11340941532268	0.0027653938230202146	0.1426558068602901	0.9311565126483397	0.9872058828712013	14.00715487696668	13.78468274864214	-0.04750040438711611	chr19	6001934	6002212	279	-	74	52	64	80	76	102	89	65	61	65	65	84	ENSMUST00000236013.2	Pola2	polymerase (DNA directed), alpha 2 [Source:MGI Symbol;Acc:MGI:99690]	19	protein_coding
ENSMUSG00000024833.16	E025	48.5009499638325	0.011936480700284944	2.6155698352369825	0.27041839247497906	0.7084765692204126	11.935571266126331	10.921183160000481	-0.2611781449432602	chr19	6003093	6003181	89	-	46	38	65	52	61	60	44	54	47	28	57	35	c(""ENSMUST00000238075.2"", ""ENSMUST00000235535.2"", ""ENSMUST00000165143.3"", ""ENSMUST00000237136.2"", ""ENSMUST00000236176.2"", ""ENSMUST00000025752.15"")	Pola2	polymerase (DNA directed), alpha 2 [Source:MGI Symbol;Acc:MGI:99690]	19	protein_coding
ENSMUSG00000024833.16	E026	46.99627647267376	0.01029923004134072	1.2219411120079258	0.5428237724560311	0.87140929040746	11.546202028519303	10.980303678414359	-0.14769589716267184	chr19	6003719	6003833	115	-	38	38	58	47	54	67	38	48	43	36	62	40	c(""ENSMUST00000238075.2"", ""ENSMUST00000235535.2"", ""ENSMUST00000165143.3"", ""ENSMUST00000235224.2"", ""ENSMUST00000237136.2"", ""ENSMUST00000236176.2"", ""ENSMUST00000025752.15"")	Pola2	polymerase (DNA directed), alpha 2 [Source:MGI Symbol;Acc:MGI:99690]	19	protein_coding
ENSMUSG00000024833.16	E027	36.46627355698764	0.019925631241529105	0.03999577496716711	0.9802007439947312	0.996524243594334	9.952595362964615	10.021511773266468	0.02020218278479824	chr19	6003834	6003890	57	-	21	39	37	35	39	53	36	36	37	25	54	34	c(""ENSMUST00000238075.2"", ""ENSMUST00000235535.2"", ""ENSMUST00000165143.3"", ""ENSMUST00000235224.2"", ""ENSMUST00000235426.2"", ""ENSMUST00000237136.2"", ""ENSMUST00000236176.2"", ""ENSMUST00000025752.15"")	Pola2	polymerase (DNA directed), alpha 2 [Source:MGI Symbol;Acc:MGI:99690]	19	protein_coding
ENSMUSG00000024833.16	E028	33.76956929887022	0.019777898631257826	0.08924419086457647	0.9563588259206959	0.992079093313267	9.558260270718108	9.674229790152893	0.035269519363035684	chr19	6003891	6003912	22	-	17	34	41	35	32	47	35	33	35	23	48	33	c(""ENSMUST00000238075.2"", ""ENSMUST00000165143.3"", ""ENSMUST00000235224.2"", ""ENSMUST00000235426.2"", ""ENSMUST00000237136.2"", ""ENSMUST00000236176.2"", ""ENSMUST00000025752.15"")	Pola2	polymerase (DNA directed), alpha 2 [Source:MGI Symbol;Acc:MGI:99690]	19	protein_coding
ENSMUSG00000024833.16	E029	42.0827870905132	0.018793179386902194	0.2637834015237104	0.8764359072808622	0.9758143291690087	10.80200952308428	10.608144452891153	-0.05313263133095969	chr19	6006036	6006142	107	-	29	35	46	49	43	62	38	50	40	25	60	36	c(""ENSMUST00000238075.2"", ""ENSMUST00000165143.3"", ""ENSMUST00000235224.2"", ""ENSMUST00000235426.2"", ""ENSMUST00000237136.2"", ""ENSMUST00000236176.2"", ""ENSMUST00000025752.15"")	Pola2	polymerase (DNA directed), alpha 2 [Source:MGI Symbol;Acc:MGI:99690]	19	protein_coding
ENSMUSG00000024833.16	E030	9.158055573658174	0.03010366537073061	0.4457868194641037	0.8002001382961378	0.9571145491470171	5.075328138047766	4.867963661567842	-0.12080262510523765	chr19	6006709	6008845	2137	-	14	6	7	10	12	8	7	12	6	5	10	12	ENSMUST00000238043.2	Pola2	polymerase (DNA directed), alpha 2 [Source:MGI Symbol;Acc:MGI:99690]	19	protein_coding
ENSMUSG00000024833.16	E031	33.19698263857966	0.0068852185167376815	0.20541424674723885	0.9023912240805998	0.9811404688483255	9.592522580016961	9.399642916416838	-0.059383898472836094	chr19	6008846	6008903	58	-	26	33	38	30	32	48	33	37	35	24	37	30	c(""ENSMUST00000238075.2"", ""ENSMUST00000238043.2"", ""ENSMUST00000165143.3"", ""ENSMUST00000235224.2"", ""ENSMUST00000235426.2"", ""ENSMUST00000237136.2"", ""ENSMUST00000236176.2"", ""ENSMUST00000025752.15"")	Pola2	polymerase (DNA directed), alpha 2 [Source:MGI Symbol;Acc:MGI:99690]	19	protein_coding
ENSMUSG00000024833.16	E032	0.6047875898923679	0.2721168583474361	5.8842229903982854	0.0527542207716174	NA	0.02860976711410501	1.8056453967989796	11.960417714329854	chr19	6008904	6009060	157	-	0	0	0	0	0	0	0	2	0	2	1	2	ENSMUST00000238043.2	Pola2	polymerase (DNA directed), alpha 2 [Source:MGI Symbol;Acc:MGI:99690]	19	protein_coding
ENSMUSG00000024833.16	E033	33.125342464113196	0.006333629529928171	1.1329998841968347	0.567508278482613	0.8813293923741968	9.229520954097637	9.737650549222366	0.15667569377371482	chr19	6009061	6009152	92	-	28	29	39	29	26	40	40	41	33	22	44	31	c(""ENSMUST00000238075.2"", ""ENSMUST00000238043.2"", ""ENSMUST00000165143.3"", ""ENSMUST00000235224.2"", ""ENSMUST00000235426.2"", ""ENSMUST00000237136.2"", ""ENSMUST00000236176.2"", ""ENSMUST00000025752.15"")	Pola2	polymerase (DNA directed), alpha 2 [Source:MGI Symbol;Acc:MGI:99690]	19	protein_coding
ENSMUSG00000024833.16	E034	30.55487293039431	0.010790987459100225	2.49399878461233	0.2873657764429533	0.7226835263340368	8.630709421405413	9.61204621499023	0.31451850285604	chr19	6011119	6011214	96	-	22	30	23	28	24	40	39	38	31	29	43	25	c(""ENSMUST00000238075.2"", ""ENSMUST00000238043.2"", ""ENSMUST00000165143.3"", ""ENSMUST00000235224.2"", ""ENSMUST00000235426.2"", ""ENSMUST00000237136.2"", ""ENSMUST00000236176.2"", ""ENSMUST00000025752.15"")	Pola2	polymerase (DNA directed), alpha 2 [Source:MGI Symbol;Acc:MGI:99690]	19	protein_coding
ENSMUSG00000024833.16	E035	22.698208817923987	0.01651967104213926	2.1136681057263615	0.347554409246228	0.7680227159600284	7.441068471114264	8.359915929650725	0.33903253353406004	chr19	6011215	6011243	29	-	13	28	14	20	20	29	33	26	25	20	28	23	c(""ENSMUST00000238075.2"", ""ENSMUST00000165143.3"", ""ENSMUST00000235426.2"", ""ENSMUST00000236176.2"", ""ENSMUST00000025752.15"")	Pola2	polymerase (DNA directed), alpha 2 [Source:MGI Symbol;Acc:MGI:99690]	19	protein_coding
ENSMUSG00000024833.16	E036	1.943828184869069	0.14995532598725844	2.336242134025383	0.3109506481509337	NA	2.729509258589516	1.910875139123263	-1.0296221381446649	chr19	6013322	6013426	105	-	1	3	1	0	5	7	1	2	2	0	2	1	ENSMUST00000235426.2	Pola2	polymerase (DNA directed), alpha 2 [Source:MGI Symbol;Acc:MGI:99690]	19	protein_coding
ENSMUSG00000024833.16	E037	37.725609972422376	0.021395324127568022	0.6128463976257308	0.7360750474460388	0.9395852746525293	9.915514702318475	10.490456778165267	0.16511788473436795	chr19	6013854	6014176	323	-	23	45	39	33	40	41	76	47	29	25	35	38	c(""ENSMUST00000238075.2"", ""ENSMUST00000238043.2"", ""ENSMUST00000165143.3"", ""ENSMUST00000235224.2"", ""ENSMUST00000235426.2"", ""ENSMUST00000237136.2"", ""ENSMUST00000236176.2"", ""ENSMUST00000025752.15"")	Pola2	polymerase (DNA directed), alpha 2 [Source:MGI Symbol;Acc:MGI:99690]	19	protein_coding
ENSMUSG00000024833.16	E038	10.495891621026471	0.062012239025436844	9.361263018604035	0.009273155953346008	0.168356936250977	4.614729544420399	6.292304159867186	0.8985639119571309	chr19	6014177	6014180	4	-	4	5	7	9	16	7	43	16	10	5	7	11	c(""ENSMUST00000238075.2"", ""ENSMUST00000238043.2"", ""ENSMUST00000165143.3"", ""ENSMUST00000235224.2"", ""ENSMUST00000237136.2"", ""ENSMUST00000236176.2"", ""ENSMUST00000025752.15"")	Pola2	polymerase (DNA directed), alpha 2 [Source:MGI Symbol;Acc:MGI:99690]	19	protein_coding
ENSMUSG00000024833.16	E039	9.28699408847325	0.0628693840588623	8.628758640686698	0.013374848406692693	0.2004153711034853	4.461806832753638	5.827998760498744	0.7737257912468838	chr19	6014181	6014191	11	-	2	5	7	9	15	7	33	16	8	5	5	11	c(""ENSMUST00000238075.2"", ""ENSMUST00000238043.2"", ""ENSMUST00000165143.3"", ""ENSMUST00000235224.2"", ""ENSMUST00000237136.2"", ""ENSMUST00000025752.15"")	Pola2	polymerase (DNA directed), alpha 2 [Source:MGI Symbol;Acc:MGI:99690]	19	protein_coding
ENSMUSG00000024833.16	E040	6.018541787714653	0.15644271291851747	2.5864819971115764	0.27438007505071343	0.7117825449754598	3.796714874450487	4.529032594730026	0.5101956845382523	chr19	6014192	6014192	1	-	2	3	7	2	12	7	22	11	3	1	3	8	c(""ENSMUST00000238075.2"", ""ENSMUST00000165143.3"", ""ENSMUST00000235224.2"", ""ENSMUST00000025752.15"", ""ENSMUST00000237136.2"")	Pola2	polymerase (DNA directed), alpha 2 [Source:MGI Symbol;Acc:MGI:99690]	19	protein_coding
ENSMUSG00000024833.16	E041	4.541647614714322	0.06122516638789279	3.140598398230793	0.20798294473368195	NA	3.460592069531927	3.8291112451608598	0.29255121144449836	chr19	6014193	6014197	5	-	2	3	4	2	8	8	13	7	3	1	3	6	c(""ENSMUST00000165143.3"", ""ENSMUST00000025752.15"", ""ENSMUST00000238075.2"", ""ENSMUST00000237136.2"")	Pola2	polymerase (DNA directed), alpha 2 [Source:MGI Symbol;Acc:MGI:99690]	19	protein_coding
ENSMUSG00000024833.16	E042	3.4805529775495767	0.045562233800743784	6.128346985241421	0.046692417548392554	NA	2.9841020124449074	3.413802483538447	0.3887486766327828	chr19	6014198	6014230	33	-	2	2	1	2	7	6	10	6	3	1	3	3	c(""ENSMUST00000165143.3"", ""ENSMUST00000025752.15"")	Pola2	polymerase (DNA directed), alpha 2 [Source:MGI Symbol;Acc:MGI:99690]	19	protein_coding
ENSMUSG00000024837.16	E001	0	NA	NA	NA	NA	NA	NA	NA	chr19	25482982	25483069	88	+	0	0	0	0	0	0	0	0	0	0	0	0	ENSMUST00000025755.11	Dmrt1	doublesex and mab-3 related transcription factor 1 [Source:MGI Symbol;Acc:MGI:1354733]	19	protein_coding
ENSMUSG00000024837.16	E002	0	NA	NA	NA	NA	NA	NA	NA	chr19	25483070	25483070	1	+	0	0	0	0	0	0	0	0	0	0	0	0	c(""ENSMUST00000025755.11"", ""ENSMUST00000087525.5"")	Dmrt1	doublesex and mab-3 related transcription factor 1 [Source:MGI Symbol;Acc:MGI:1354733]	19	protein_coding
ENSMUSG00000024837.16	E003	0	NA	NA	NA	NA	NA	NA	NA	chr19	25483071	25483565	495	+	0	0	0	0	0	0	0	0	0	0	0	0	c(""ENSMUST00000025755.11"", ""ENSMUST00000160814.2"", ""ENSMUST00000087525.5"")	Dmrt1	doublesex and mab-3 related transcription factor 1 [Source:MGI Symbol;Acc:MGI:1354733]	19	protein_coding
ENSMUSG00000024837.16	E004	0	NA	NA	NA	NA	NA	NA	NA	chr19	25487044	25487227	184	+	0	0	0	0	0	0	0	0	0	0	0	0	c(""ENSMUST00000025755.11"", ""ENSMUST00000160814.2"", ""ENSMUST00000087525.5"")	Dmrt1	doublesex and mab-3 related transcription factor 1 [Source:MGI Symbol;Acc:MGI:1354733]	19	protein_coding
ENSMUSG00000024837.16	E005	0.20961213272907234	NA	NA	NA	NA	NA	NA	NA	chr19	25523183	25523466	284	+	0	0	0	0	0	3	0	0	0	0	0	0	c(""ENSMUST00000025755.11"", ""ENSMUST00000160814.2"")	Dmrt1	doublesex and mab-3 related transcription factor 1 [Source:MGI Symbol;Acc:MGI:1354733]	19	protein_coding
ENSMUSG00000024837.16	E006	0	NA	NA	NA	NA	NA	NA	NA	chr19	25537231	25537375	145	+	0	0	0	0	0	0	0	0	0	0	0	0	c(""ENSMUST00000025755.11"", ""ENSMUST00000160814.2"", ""ENSMUST00000087525.5"")	Dmrt1	doublesex and mab-3 related transcription factor 1 [Source:MGI Symbol;Acc:MGI:1354733]	19	protein_coding
ENSMUSG00000024837.16	E007	0	NA	NA	NA	NA	NA	NA	NA	chr19	25537376	25537629	254	+	0	0	0	0	0	0	0	0	0	0	0	0	ENSMUST00000160814.2	Dmrt1	doublesex and mab-3 related transcription factor 1 [Source:MGI Symbol;Acc:MGI:1354733]	19	protein_coding
ENSMUSG00000024837.16	E008	0	NA	NA	NA	NA	NA	NA	NA	chr19	25580551	25580855	305	+	0	0	0	0	0	0	0	0	0	0	0	0	c(""ENSMUST00000025755.11"", ""ENSMUST00000087525.5"")	Dmrt1	doublesex and mab-3 related transcription factor 1 [Source:MGI Symbol;Acc:MGI:1354733]	19	protein_coding
ENSMUSG00000024837.16	E009	0	NA	NA	NA	NA	NA	NA	NA	chr19	25580856	25581693	838	+	0	0	0	0	0	0	0	0	0	0	0	0	ENSMUST00000025755.11	Dmrt1	doublesex and mab-3 related transcription factor 1 [Source:MGI Symbol;Acc:MGI:1354733]	19	protein_coding
ENSMUSG00000024841.9	E001	62.740959206596116	0.0028215748795594455	0.3170433617932815	0.8534044610164442	0.9702192143356227	13.129560539047134	12.885592165313838	-0.055459750535161945	chr19	5416769	5416972	204	+	48	47	62	74	84	69	80	61	61	68	55	57	ENSMUST00000025759.9	Eif1ad	eukaryotic translation initiation factor 1A domain containing [Source:MGI Symbol;Acc:MGI:1917110]	19	protein_coding
ENSMUSG00000024841.9	E002	105.31601746274572	0.00641922503023619	3.2220369449876216	0.1996841376735032	0.6368910277257684	16.59019841046468	17.01036740968567	0.07513760555836857	chr19	5416973	5417049	77	+	75	70	96	105	164	116	177	120	89	114	105	76	c(""ENSMUST00000235664.2"", ""ENSMUST00000025759.9"")	Eif1ad	eukaryotic translation initiation factor 1A domain containing [Source:MGI Symbol;Acc:MGI:1917110]	19	protein_coding
ENSMUSG00000024841.9	E003	232.1352458960653	0.0026111019011704323	4.606253579477965	0.09994584499462564	0.49005626417744247	23.79613679211552	24.899299679244606	0.1419608656586453	chr19	5417050	5417238	189	+	159	183	185	217	317	281	347	251	212	247	262	205	c(""ENSMUST00000235664.2"", ""ENSMUST00000236059.2"", ""ENSMUST00000025759.9"")	Eif1ad	eukaryotic translation initiation factor 1A domain containing [Source:MGI Symbol;Acc:MGI:1917110]	19	protein_coding
ENSMUSG00000024841.9	E004	325.2348847174211	0.0017163375781167982	4.498298400295056	0.10548893636455492	0.5004672221879322	27.821419850615072	28.913097036753314	0.12389611622993435	chr19	5418086	5418304	219	+	228	254	262	307	426	412	456	340	292	343	357	329	c(""ENSMUST00000236059.2"", ""ENSMUST00000025759.9"")	Eif1ad	eukaryotic translation initiation factor 1A domain containing [Source:MGI Symbol;Acc:MGI:1917110]	19	protein_coding
ENSMUSG00000024841.9	E005	11.031758892072146	0.018856993542738582	5.183049498655663	0.07490574049089208	0.4342002801209002	5.119166102288673	5.846300377837494	0.38492074816015487	chr19	5418305	5418449	145	+	7	7	13	11	12	7	14	14	2	14	17	16	ENSMUST00000236059.2	Eif1ad	eukaryotic translation initiation factor 1A domain containing [Source:MGI Symbol;Acc:MGI:1917110]	19	protein_coding
ENSMUSG00000024841.9	E006	212.56966976432602	0.0012045692375505374	0.439348651862673	0.8027802000882263	0.9576632072145436	23.229369174823034	23.479918313798052	0.033399278871328875	chr19	5418450	5418558	109	+	153	145	210	221	280	261	268	224	180	200	231	238	c(""ENSMUST00000235664.2"", ""ENSMUST00000236059.2"", ""ENSMUST00000025759.9"")	Eif1ad	eukaryotic translation initiation factor 1A domain containing [Source:MGI Symbol;Acc:MGI:1917110]	19	protein_coding
ENSMUSG00000024841.9	E007	15.721034122919981	0.010669314944925111	1.4079137463367886	0.49462426108429774	0.8500923928692266	6.3733493347145185	6.816118638988911	0.19503507450284685	chr19	5418559	5418644	86	+	11	8	16	12	26	16	20	17	9	16	25	18	ENSMUST00000236059.2	Eif1ad	eukaryotic translation initiation factor 1A domain containing [Source:MGI Symbol;Acc:MGI:1917110]	19	protein_coding
ENSMUSG00000024841.9	E008	207.72363103032208	0.0011105480202991975	2.3083633515767303	0.31531546163255136	0.7444537055661925	23.493433577967508	22.792115311295476	-0.09422765154928125	chr19	5418645	5418713	69	+	150	159	216	211	295	271	275	196	189	176	207	217	c(""ENSMUST00000235664.2"", ""ENSMUST00000236059.2"", ""ENSMUST00000025759.9"")	Eif1ad	eukaryotic translation initiation factor 1A domain containing [Source:MGI Symbol;Acc:MGI:1917110]	19	protein_coding
ENSMUSG00000024841.9	E009	184.1755038274093	0.0013001363013083152	1.5353274416242186	0.4640960607001353	0.8354586149039555	22.175917864387515	21.583945999048254	-0.08349149093420216	chr19	5418714	5418753	40	+	130	134	207	183	261	235	242	187	161	156	191	184	c(""ENSMUST00000236059.2"", ""ENSMUST00000025759.9"")	Eif1ad	eukaryotic translation initiation factor 1A domain containing [Source:MGI Symbol;Acc:MGI:1917110]	19	protein_coding
ENSMUSG00000024841.9	E010	6.032641853110308	0.04611772324273982	0.4845578926851033	0.7848372195425916	0.9531896245933121	4.247439159540008	3.8793464528528716	-0.2621937944000896	chr19	5418754	5418758	5	+	9	5	3	8	8	6	7	5	5	1	8	8	ENSMUST00000236059.2	Eif1ad	eukaryotic translation initiation factor 1A domain containing [Source:MGI Symbol;Acc:MGI:1917110]	19	protein_coding
ENSMUSG00000024841.9	E011	177.00562732906508	0.0012964222952655188	3.4355692937377853	0.17946328239708634	0.6119897270477943	21.891230338957342	21.03235050667594	-0.12320499721498113	chr19	5418923	5418970	48	+	130	128	209	178	254	219	236	173	162	155	178	157	ENSMUST00000025759.9	Eif1ad	eukaryotic translation initiation factor 1A domain containing [Source:MGI Symbol;Acc:MGI:1917110]	19	protein_coding
ENSMUSG00000024841.9	E012	691.6933461246601	0.001684243910400827	5.29930202695985	0.07067587368427697	0.42388402795956154	39.426981423952114	38.98671105942108	-0.039416311050079145	chr19	5419954	5421554	1601	+	527	568	718	739	902	766	858	635	652	664	720	698	ENSMUST00000025759.9	Eif1ad	eukaryotic translation initiation factor 1A domain containing [Source:MGI Symbol;Acc:MGI:1917110]	19	protein_coding
ENSMUSG00000024842.9	E001	1.7736446793882752	0.13883052021856543	1.736686474577482	0.4196462278521611	NA	2.1524270386237987	2.2253614162137723	0.09621839531462262	chr19	4185422	4185423	2	-	0	3	3	1	3	0	0	1	3	2	2	3	c(""ENSMUST00000025761.8"", ""ENSMUST00000236071.2"")	Cabp4	calcium binding protein 4 [Source:MGI Symbol;Acc:MGI:1920910]	19	protein_coding
ENSMUSG00000024842.9	E002	7.118970567005283	0.03841448399688586	1.1341822237025951	0.5671728839011987	0.8812212351690468	4.660514079312762	4.240981878041168	-0.27297356792238014	chr19	4185424	4185985	562	-	7	5	7	9	11	8	10	6	7	2	8	8	c(""ENSMUST00000025761.8"", ""ENSMUST00000236071.2"", ""ENSMUST00000236026.2"")	Cabp4	calcium binding protein 4 [Source:MGI Symbol;Acc:MGI:1920910]	19	protein_coding
ENSMUSG00000024842.9	E003	2.245033823650094	0.1259676424149622	0.47471667757058356	0.7887086124876834	NA	2.6399458591799885	2.307733000438077	-0.3884127830788979	chr19	4185986	4186014	29	-	4	0	2	2	1	6	1	5	1	0	2	3	c(""ENSMUST00000025761.8"", ""ENSMUST00000236071.2"", ""ENSMUST00000236026.2"", ""ENSMUST00000236648.2"")	Cabp4	calcium binding protein 4 [Source:MGI Symbol;Acc:MGI:1920910]	19	protein_coding
ENSMUSG00000024842.9	E004	3.9046524537581173	0.08045382077101565	0.48510189680038707	0.7846237712344675	NA	3.130216147122681	3.391243524057799	0.23146532869444614	chr19	4186113	4186260	148	-	6	0	3	4	2	6	4	8	4	1	5	4	c(""ENSMUST00000025761.8"", ""ENSMUST00000236071.2"", ""ENSMUST00000236026.2"", ""ENSMUST00000236648.2"")	Cabp4	calcium binding protein 4 [Source:MGI Symbol;Acc:MGI:1920910]	19	protein_coding
ENSMUSG00000024842.9	E005	4.885459386721964	0.06167147893652915	1.1991679267659663	0.5490400093330073	NA	3.6659677390295684	3.650932924500978	-0.011881187802807336	chr19	4187106	4187215	110	-	4	6	5	2	2	10	4	8	2	4	8	4	c(""ENSMUST00000025761.8"", ""ENSMUST00000236071.2"", ""ENSMUST00000236026.2"", ""ENSMUST00000236648.2"")	Cabp4	calcium binding protein 4 [Source:MGI Symbol;Acc:MGI:1920910]	19	protein_coding
ENSMUSG00000024842.9	E006	11.665156450627032	0.025234931337807045	8.079232475062653	0.017604226961067643	0.22891365834634814	5.6526721671263545	5.548323823499416	-0.0540098695947262	chr19	4187216	4188489	1274	-	12	15	11	4	14	13	6	11	12	14	13	13	c(""ENSMUST00000236071.2"", ""ENSMUST00000236026.2"")	Cabp4	calcium binding protein 4 [Source:MGI Symbol;Acc:MGI:1920910]	19	protein_coding
ENSMUSG00000024842.9	E007	0.17450122087474612	0.843891295904181	0.020607107429910343	0.9897493460535283	NA	0.6841187870298171	0.6688830145817093	-0.06499025229350819	chr19	4188490	4188547	58	-	0	0	1	0	0	0	0	0	1	0	0	0	c(""ENSMUST00000236071.2"", ""ENSMUST00000236026.2"", ""ENSMUST00000236648.2"")	Cabp4	calcium binding protein 4 [Source:MGI Symbol;Acc:MGI:1920910]	19	protein_coding
ENSMUSG00000024842.9	E008	0.26565716627073654	0.5205963881266538	0.42316754646971333	0.8093014804098377	NA	0.9694674192275556	0.6673577073517691	-1.0775692397209293	chr19	4188548	4188691	144	-	0	1	1	0	0	0	0	0	1	0	0	0	c(""ENSMUST00000025761.8"", ""ENSMUST00000236071.2"", ""ENSMUST00000236026.2"", ""ENSMUST00000236648.2"")	Cabp4	calcium binding protein 4 [Source:MGI Symbol;Acc:MGI:1920910]	19	protein_coding
ENSMUSG00000024842.9	E009	0.3334178486579832	0.38924927467512943	0.7361514232337356	0.6920647823614867	NA	1.1786219099316781	0.6666851844459813	-1.6442472958811754	chr19	4188692	4188772	81	-	0	1	1	0	1	0	0	0	1	0	0	0	ENSMUST00000236648.2	Cabp4	calcium binding protein 4 [Source:MGI Symbol;Acc:MGI:1920910]	19	protein_coding
ENSMUSG00000024842.9	E010	0.6086806352518581	0.23451536392774755	4.155903005033011	0.1251863937279073	NA	1.7804576741418146	0.6658495854269404	-2.8385384254401305	chr19	4188773	4188803	31	-	0	1	1	0	3	2	0	0	1	0	0	0	c(""ENSMUST00000025761.8"", ""ENSMUST00000236071.2"", ""ENSMUST00000236026.2"", ""ENSMUST00000236648.2"")	Cabp4	calcium binding protein 4 [Source:MGI Symbol;Acc:MGI:1920910]	19	protein_coding
ENSMUSG00000024842.9	E011	0.7981919014525812	0.28597152210752874	7.008545458289106	0.03006863343486648	NA	0.9557868366392057	1.9666565259276751	2.082595271228272	chr19	4189202	4189325	124	-	0	0	0	0	0	2	4	1	4	0	0	0	c(""ENSMUST00000025761.8"", ""ENSMUST00000236071.2"", ""ENSMUST00000236026.2"", ""ENSMUST00000236648.2"")	Cabp4	calcium binding protein 4 [Source:MGI Symbol;Acc:MGI:1920910]	19	protein_coding
ENSMUSG00000024842.9	E012	0.7698799713161274	0.3199142728448554	6.63573966267532	0.036229925465455975	NA	0.9550584857613273	1.950204579834363	2.0605424406097916	chr19	4189326	4189545	220	-	0	0	0	0	0	2	5	1	3	0	0	0	c(""ENSMUST00000025761.8"", ""ENSMUST00000236071.2"", ""ENSMUST00000236026.2"")	Cabp4	calcium binding protein 4 [Source:MGI Symbol;Acc:MGI:1920910]	19	protein_coding
ENSMUSG00000024842.9	E013	0.057875841534352795	2.3142191788018103	0.0726343025346523	0.964334405100539	NA	0.027413952103373163	0.6362244621091975	9.073192956127919	chr19	4189546	4189562	17	-	0	0	0	0	0	0	1	0	0	0	0	0	c(""ENSMUST00000025761.8"", ""ENSMUST00000236071.2"")	Cabp4	calcium binding protein 4 [Source:MGI Symbol;Acc:MGI:1920910]	19	protein_coding
ENSMUSG00000024842.9	E014	0.057875841534352795	2.3142191788018103	0.0726343025346523	0.964334405100539	NA	0.027413952103401584	0.6362244621091975	9.073192956127851	chr19	4189563	4189608	46	-	0	0	0	0	0	0	1	0	0	0	0	0	ENSMUST00000025761.8	Cabp4	calcium binding protein 4 [Source:MGI Symbol;Acc:MGI:1920910]	19	protein_coding
ENSMUSG00000024842.9	E015	0.555151919000102	0.5738635936207407	2.5983540534441403	0.2727561717332387	NA	0.6824810768446667	1.6252175833405857	2.5040054948242814	chr19	4189655	4189876	222	-	0	0	0	1	0	0	1	5	0	0	0	0	ENSMUST00000236026.2	Cabp4	calcium binding protein 4 [Source:MGI Symbol;Acc:MGI:1920910]	19	protein_coding
ENSMUSG00000024842.9	E016	0.2160789276193891	0.8335236027789182	0.05156030005781531	0.9745493206985206	NA	0.9422828543991102	0.6661610838091008	-1.0006724766107002	chr19	4191400	4191608	209	-	0	0	0	0	2	0	0	0	0	0	0	1	ENSMUST00000236026.2	Cabp4	calcium binding protein 4 [Source:MGI Symbol;Acc:MGI:1920910]	19	protein_coding
ENSMUSG00000024842.9	E017	0.23565281056062062	0.7621245764715103	0.15259138803432393	0.9265421930661657	NA	0.6731221274366703	0.9472732969942257	0.985919132916258	chr19	4191742	4191942	201	-	0	0	0	0	1	0	0	0	0	0	2	0	ENSMUST00000236026.2	Cabp4	calcium binding protein 4 [Source:MGI Symbol;Acc:MGI:1920910]	19	protein_coding
ENSMUSG00000024842.9	E018	0.9786735487459529	0.7367609127342283	2.4129557405219373	0.2992494207372741	NA	1.4666333284151278	1.8813146495786839	0.7187604444419667	chr19	4193993	4194032	40	-	0	0	0	0	5	0	2	4	0	2	0	0	ENSMUST00000236026.2	Cabp4	calcium binding protein 4 [Source:MGI Symbol;Acc:MGI:1920910]	19	protein_coding
ENSMUSG00000024843.16	E001	1.74622210639754	0.10273043740773138	19.464800514216677	5.9329716438008454e-5	NA	2.5021526232004163	2.0948567575436385	-0.5130336420805406	chr19	3901773	3901796	24	+	0	0	0	6	5	3	6	3	1	0	0	0	ENSMUST00000128694.8	Chka	choline kinase alpha [Source:MGI Symbol;Acc:MGI:107760]	19	protein_coding
ENSMUSG00000024843.16	E002	2.520902054564888	0.1479809411639916	3.2273664525716015	0.19915273695093524	NA	2.834287876889988	2.571014719228913	-0.2815987746692652	chr19	3901797	3901809	13	+	0	3	0	6	6	3	6	3	1	1	4	0	c(""ENSMUST00000128694.8"", ""ENSMUST00000072055.13"")	Chka	choline kinase alpha [Source:MGI Symbol;Acc:MGI:107760]	19	protein_coding
ENSMUSG00000024843.16	E003	3.6474945494406312	0.044974306923551255	3.814326401067831	0.14850105735427618	NA	3.2840076170329695	3.208590883558955	-0.06713912350604612	chr19	3901810	3901831	22	+	0	3	0	8	8	5	7	3	2	4	4	3	c(""ENSMUST00000128694.8"", ""ENSMUST00000125859.8"", ""ENSMUST00000125411.8"", ""ENSMUST00000072055.13"")	Chka	choline kinase alpha [Source:MGI Symbol;Acc:MGI:107760]	19	protein_coding
ENSMUSG00000024843.16	E004	27.47589405114041	0.024657633669389122	1.6771488191101014	0.4323264047192004	0.8183446926567229	8.447267459788833	9.072058783920284	0.2082080439443672	chr19	3901832	3902075	244	+	7	20	21	36	35	42	46	16	26	22	35	41	c(""ENSMUST00000125859.8"", ""ENSMUST00000154467.8"", ""ENSMUST00000072055.13"", ""ENSMUST00000128694.8"", ""ENSMUST00000124219.2"", ""ENSMUST00000125411.8"")	Chka	choline kinase alpha [Source:MGI Symbol;Acc:MGI:107760]	19	protein_coding
ENSMUSG00000024843.16	E005	23.051059173100278	0.028584534174669274	0.6224540693813196	0.7325475432835303	0.9386116237703593	7.809754740986605	8.223644851003328	0.15040697583291163	chr19	3902076	3902100	25	+	8	16	22	27	26	38	34	12	18	18	33	37	c(""ENSMUST00000125859.8"", ""ENSMUST00000025760.13"", ""ENSMUST00000154467.8"", ""ENSMUST00000072055.13"", ""ENSMUST00000128694.8"", ""ENSMUST00000124219.2"", ""ENSMUST00000125411.8"")	Chka	choline kinase alpha [Source:MGI Symbol;Acc:MGI:107760]	19	protein_coding
ENSMUSG00000024843.16	E006	41.16718822070662	0.023445980302256884	0.7491152213119676	0.6875933955082035	0.9250756822900528	10.66315520873178	10.577351270842726	-0.023697451856874885	chr19	3902101	3902362	262	+	32	40	43	44	36	58	65	33	36	23	48	50	c(""ENSMUST00000139655.8"", ""ENSMUST00000125859.8"", ""ENSMUST00000025760.13"", ""ENSMUST00000154467.8"", ""ENSMUST00000072055.13"", ""ENSMUST00000128694.8"", ""ENSMUST00000124219.2"", ""ENSMUST00000125411.8"")	Chka	choline kinase alpha [Source:MGI Symbol;Acc:MGI:107760]	19	protein_coding
ENSMUSG00000024843.16	E007	25.351241782523026	0.029961983625074063	3.5548208398878955	0.1690754151772224	0.5988945039243031	8.890270753765876	7.749750508865489	-0.4001740217064915	chr19	3902363	3902413	51	+	26	35	25	27	21	40	35	28	26	5	23	19	c(""ENSMUST00000139655.8"", ""ENSMUST00000125859.8"", ""ENSMUST00000025760.13"", ""ENSMUST00000154467.8"", ""ENSMUST00000072055.13"", ""ENSMUST00000125640.2"", ""ENSMUST00000128694.8"", ""ENSMUST00000124219.2"", ""ENSMUST00000125411.8"")	Chka	choline kinase alpha [Source:MGI Symbol;Acc:MGI:107760]	19	protein_coding
ENSMUSG00000024843.16	E008	29.706010062696144	0.015590595908525453	3.652498381232448	0.16101637829742724	0.5882501213192641	9.487534013878388	8.50782415118617	-0.3182181642247137	chr19	3914648	3914759	112	+	19	47	38	36	32	27	37	38	34	9	28	17	c(""ENSMUST00000139655.8"", ""ENSMUST00000125859.8"", ""ENSMUST00000025760.13"", ""ENSMUST00000154467.8"", ""ENSMUST00000072055.13"", ""ENSMUST00000125640.2"", ""ENSMUST00000128694.8"", ""ENSMUST00000124219.2"", ""ENSMUST00000125411.8"")	Chka	choline kinase alpha [Source:MGI Symbol;Acc:MGI:107760]	19	protein_coding
ENSMUSG00000024843.16	E009	24.716869315479418	0.04283596888760543	1.9600942703797273	0.3752934089084099	0.7863278653237216	7.6452042457616045	8.815001942982548	0.4148895255372089	chr19	3914760	3917670	2911	+	10	16	35	20	29	20	23	43	51	13	16	26	ENSMUST00000154467.8	Chka	choline kinase alpha [Source:MGI Symbol;Acc:MGI:107760]	19	protein_coding
ENSMUSG00000024843.16	E010	3.149946726127342	0.09493597186383614	4.911483828287942	0.08579951594730204	NA	2.9155351911567635	3.0189600248274076	0.1007120455952828	chr19	3921003	3921062	60	+	0	2	0	7	6	4	3	3	6	5	3	0	c(""ENSMUST00000128694.8"", ""ENSMUST00000125411.8"")	Chka	choline kinase alpha [Source:MGI Symbol;Acc:MGI:107760]	19	protein_coding
ENSMUSG00000024843.16	E011	17.472493487458053	0.010056572642175233	0.695790077616607	0.7061729930835168	0.9305444753273222	6.837864813402803	7.088017429430408	0.10441068000424192	chr19	3921063	3921913	851	+	6	20	11	18	27	22	19	15	25	16	18	19	ENSMUST00000125411.8	Chka	choline kinase alpha [Source:MGI Symbol;Acc:MGI:107760]	19	protein_coding
ENSMUSG00000024843.16	E012	11.11947260227201	0.06029487851206867	0.15039240034298018	0.9275614807527829	0.9863626115993626	5.547240827368668	5.458152220071511	-0.04692333067530896	chr19	3924664	3924798	135	+	15	7	10	12	11	12	11	7	21	5	9	13	ENSMUST00000153343.2	Chka	choline kinase alpha [Source:MGI Symbol;Acc:MGI:107760]	19	protein_coding
ENSMUSG00000024843.16	E013	8.951343423657937	0.09612328935352259	0.1857730901981256	0.911296885529121	0.9830709257749337	4.653240116461774	5.180361139425656	0.3107332544646382	chr19	3925365	3925378	14	+	7	7	13	7	7	6	6	13	19	12	6	2	ENSMUST00000148325.8	Chka	choline kinase alpha [Source:MGI Symbol;Acc:MGI:107760]	19	protein_coding
ENSMUSG00000024843.16	E014	9.553798070506371	0.09350773848725574	0.19277315848046328	0.9081128906128754	0.9822942276834424	4.806865875695692	5.349081138188055	0.3095567311816323	chr19	3925379	3925404	26	+	9	7	14	6	7	7	7	15	20	12	6	2	c(""ENSMUST00000146463.8"", ""ENSMUST00000148325.8"")	Chka	choline kinase alpha [Source:MGI Symbol;Acc:MGI:107760]	19	protein_coding
ENSMUSG00000024843.16	E015	11.890976929372906	0.09597402239700993	0.40640836438535644	0.8161115889587522	0.9611253115822942	5.485352156177427	5.858381006795852	0.19073265715595422	chr19	3925405	3925471	67	+	13	8	18	6	7	13	6	20	22	13	7	6	c(""ENSMUST00000127544.2"", ""ENSMUST00000146463.8"", ""ENSMUST00000148325.8"")	Chka	choline kinase alpha [Source:MGI Symbol;Acc:MGI:107760]	19	protein_coding
ENSMUSG00000024843.16	E016	15.495836785261384	0.03185542358147317	1.8955205412615044	0.3876081894290725	0.7935187323085819	6.415676300256536	6.526896097391514	0.049896524395613984	chr19	3925472	3925734	263	+	12	17	22	14	11	14	14	24	14	20	7	15	ENSMUST00000146463.8	Chka	choline kinase alpha [Source:MGI Symbol;Acc:MGI:107760]	19	protein_coding
ENSMUSG00000024843.16	E017	32.836341052271784	0.0054894260701442614	3.4349708943538246	0.1795169857895199	0.61205349979663215	9.849834501810605	9.02968781662058	-0.2541239028164517	chr19	3925735	3925788	54	+	23	40	39	38	35	41	34	46	33	21	25	24	c(""ENSMUST00000127544.2"", ""ENSMUST00000139655.8"", ""ENSMUST00000025760.13"", ""ENSMUST00000128694.8"", ""ENSMUST00000153343.2"", ""ENSMUST00000148325.8"", ""ENSMUST00000124219.2"", ""ENSMUST00000146463.8"")	Chka	choline kinase alpha [Source:MGI Symbol;Acc:MGI:107760]	19	protein_coding
ENSMUSG00000024843.16	E018	10.545877319037988	0.03934390962874657	10.33553340770544	0.005697278331632547	0.13277142820106644	4.348150219262465	6.328578161339962	1.0874422918690128	chr19	3925789	3928614	2826	+	3	5	5	9	13	7	17	23	10	16	5	18	ENSMUST00000124219.2	Chka	choline kinase alpha [Source:MGI Symbol;Acc:MGI:107760]	19	protein_coding
ENSMUSG00000024843.16	E019	4.3235450428829605	0.031418390805479	0.984492688576097	0.611251768901995	NA	3.6284766497469434	3.344320004775753	-0.23572247428046333	chr19	3931998	3932009	12	+	2	4	7	6	6	4	7	6	4	1	3	4	c(""ENSMUST00000127544.2"", ""ENSMUST00000139655.8"", ""ENSMUST00000146463.8"")	Chka	choline kinase alpha [Source:MGI Symbol;Acc:MGI:107760]	19	protein_coding
ENSMUSG00000024843.16	E020	5.647899501908	0.0331895014413498	1.4426244468923244	0.48611394713072803	0.8461113439678196	4.139069630957394	3.8491372597123643	-0.21003404184527596	chr19	3932010	3932120	111	+	2	7	5	6	13	5	6	9	6	1	3	8	c(""ENSMUST00000127544.2"", ""ENSMUST00000139655.8"", ""ENSMUST00000146463.8"", ""ENSMUST00000125640.2"")	Chka	choline kinase alpha [Source:MGI Symbol;Acc:MGI:107760]	19	protein_coding
ENSMUSG00000024843.16	E021	43.00745757750927	0.004737262420298594	4.987418267689236	0.08260301203175041	0.4529879992179088	11.360367308338766	10.25438203986252	-0.30059331324301475	chr19	3934472	3934538	67	+	24	58	47	56	50	54	47	51	41	26	37	35	c(""ENSMUST00000127544.2"", ""ENSMUST00000139655.8"", ""ENSMUST00000125859.8"", ""ENSMUST00000025760.13"", ""ENSMUST00000072055.13"", ""ENSMUST00000125640.2"", ""ENSMUST00000128694.8"", ""ENSMUST00000153343.2"", ""ENSMUST00000148325.8"", ""ENSMUST00000146463.8"")	Chka	choline kinase alpha [Source:MGI Symbol;Acc:MGI:107760]	19	protein_coding
ENSMUSG00000024843.16	E022	40.83339837069113	0.003411634272872994	5.59219782511704	0.061047751317588834	0.39850968721482477	10.977286182059217	10.184959956646196	-0.2197086692688126	chr19	3934539	3934585	47	+	24	44	41	51	55	55	49	47	47	22	32	37	c(""ENSMUST00000127544.2"", ""ENSMUST00000139655.8"", ""ENSMUST00000125859.8"", ""ENSMUST00000025760.13"", ""ENSMUST00000072055.13"", ""ENSMUST00000125640.2"", ""ENSMUST00000128694.8"", ""ENSMUST00000153343.2"", ""ENSMUST00000148325.8"")	Chka	choline kinase alpha [Source:MGI Symbol;Acc:MGI:107760]	19	protein_coding
ENSMUSG00000024843.16	E023	36.05023051091149	0.003839464263900345	2.8269734410797582	0.2432935060818877	0.6840067725440704	10.148220874788706	9.745967267700138	-0.1183923199603889	chr19	3935860	3935864	5	+	23	39	33	44	47	44	45	45	41	20	31	32	c(""ENSMUST00000127544.2"", ""ENSMUST00000139655.8"", ""ENSMUST00000125859.8"", ""ENSMUST00000025760.13"", ""ENSMUST00000072055.13"", ""ENSMUST00000125640.2"", ""ENSMUST00000128694.8"", ""ENSMUST00000153343.2"")	Chka	choline kinase alpha [Source:MGI Symbol;Acc:MGI:107760]	19	protein_coding
ENSMUSG00000024843.16	E024	59.03016025327693	0.0026416839835472494	4.290413983712227	0.11704380742160081	0.5211899341339292	12.63741014421997	12.752396888519044	0.026751811269964954	chr19	3935865	3935993	129	+	38	52	47	71	81	71	76	75	68	34	51	66	c(""ENSMUST00000127544.2"", ""ENSMUST00000125859.8"", ""ENSMUST00000025760.13"", ""ENSMUST00000125640.2"", ""ENSMUST00000072055.13"", ""ENSMUST00000128694.8"", ""ENSMUST00000153343.2"")	Chka	choline kinase alpha [Source:MGI Symbol;Acc:MGI:107760]	19	protein_coding
ENSMUSG00000024843.16	E025	52.57673309987134	0.004591211618142098	0.5066619644551906	0.7762109272805949	0.9504451561275304	12.03526331214033	11.950214911160046	-0.020893343297673894	chr19	3936362	3936416	55	+	36	46	43	62	72	67	67	53	55	33	40	76	c(""ENSMUST00000127544.2"", ""ENSMUST00000125859.8"", ""ENSMUST00000025760.13"", ""ENSMUST00000125640.2"", ""ENSMUST00000072055.13"", ""ENSMUST00000128694.8"", ""ENSMUST00000153343.2"")	Chka	choline kinase alpha [Source:MGI Symbol;Acc:MGI:107760]	19	protein_coding
ENSMUSG00000024843.16	E026	50.93258074924441	0.006235472872658085	0.745499867347263	0.6888374663628349	0.9254664223832247	11.689858202123233	11.92518761290573	0.05868353878290211	chr19	3936417	3936466	50	+	38	41	41	58	66	63	69	61	50	29	42	72	c(""ENSMUST00000125859.8"", ""ENSMUST00000025760.13"", ""ENSMUST00000125640.2"", ""ENSMUST00000072055.13"", ""ENSMUST00000128694.8"", ""ENSMUST00000153343.2"")	Chka	choline kinase alpha [Source:MGI Symbol;Acc:MGI:107760]	19	protein_coding
ENSMUSG00000024843.16	E027	49.66667913996768	0.008661849739200785	2.961733368312423	0.22744048387528945	0.6675197526196716	11.469768766164165	11.882817021356246	0.10411986467954115	chr19	3937389	3937447	59	+	35	32	38	63	73	55	72	62	48	32	40	67	c(""ENSMUST00000125859.8"", ""ENSMUST00000025760.13"", ""ENSMUST00000125640.2"", ""ENSMUST00000072055.13"", ""ENSMUST00000128694.8"", ""ENSMUST00000153343.2"")	Chka	choline kinase alpha [Source:MGI Symbol;Acc:MGI:107760]	19	protein_coding
ENSMUSG00000024843.16	E028	0.9003200929693492	0.16365179871749247	1.9188476300773232	0.38311356666815743	NA	1.774581610395785	1.3500739025380142	-0.7891625371262693	chr19	3937448	3937450	3	+	0	2	0	1	2	2	0	0	0	2	0	2	ENSMUST00000125640.2	Chka	choline kinase alpha [Source:MGI Symbol;Acc:MGI:107760]	19	protein_coding
ENSMUSG00000024843.16	E029	59.811567162296896	0.006504384476480161	0.5528391965698631	0.7584946009469026	0.9458884838955447	12.76804291507024	12.754433087586463	-0.00315062087350082	chr19	3939023	3939110	88	+	43	49	50	72	92	62	77	70	56	43	44	80	c(""ENSMUST00000125859.8"", ""ENSMUST00000025760.13"", ""ENSMUST00000072055.13"", ""ENSMUST00000128694.8"", ""ENSMUST00000153343.2"")	Chka	choline kinase alpha [Source:MGI Symbol;Acc:MGI:107760]	19	protein_coding
ENSMUSG00000024843.16	E030	41.286363923527844	0.0039867047903098035	2.4538250393921714	0.29319641983686456	0.7273075799876902	10.67621623682497	10.497851826794388	-0.049411381267269405	chr19	3939880	3939934	55	+	32	39	40	38	61	45	40	46	35	36	38	53	c(""ENSMUST00000125859.8"", ""ENSMUST00000025760.13"", ""ENSMUST00000072055.13"", ""ENSMUST00000128694.8"", ""ENSMUST00000153343.2"")	Chka	choline kinase alpha [Source:MGI Symbol;Acc:MGI:107760]	19	protein_coding
ENSMUSG00000024843.16	E031	47.00724962284668	0.0035409208805894867	3.240804770944152	0.19781908354130373	0.6348189413182511	11.48811707036026	11.11474945166303	-0.09711798460692922	chr19	3939935	3939988	54	+	35	45	50	46	70	50	53	46	38	40	44	58	c(""ENSMUST00000128694.8"", ""ENSMUST00000125859.8"", ""ENSMUST00000025760.13"", ""ENSMUST00000072055.13"")	Chka	choline kinase alpha [Source:MGI Symbol;Acc:MGI:107760]	19	protein_coding
ENSMUSG00000024843.16	E032	25.8930055646765	0.058767649066962385	3.383949787418487	0.1841554771410632	0.6178748161875756	8.300820834040977	8.52132467957992	0.07643293405613605	chr19	3939989	3941730	1742	+	26	28	17	12	34	36	29	10	27	36	24	34	ENSMUST00000125859.8	Chka	choline kinase alpha [Source:MGI Symbol;Acc:MGI:107760]	19	protein_coding
ENSMUSG00000024843.16	E033	11.07935231986041	0.08107388273274632	0.4016342549764147	0.818062018931937	0.9616778953808608	5.631413863057887	5.398869832102733	-0.12222331576180201	chr19	3941731	3942106	376	+	4	14	8	13	18	14	6	5	15	17	3	17	c(""ENSMUST00000125013.2"", ""ENSMUST00000125859.8"")	Chka	choline kinase alpha [Source:MGI Symbol;Acc:MGI:107760]	19	protein_coding
ENSMUSG00000024843.16	E034	51.69446691334107	0.0029688867854354923	1.356272629175578	0.5075620474329708	0.8558997559044096	11.666144216572533	12.06157999480753	0.09816504183286234	chr19	3942107	3942213	107	+	24	45	47	59	72	59	51	51	54	45	53	75	c(""ENSMUST00000125013.2"", ""ENSMUST00000125859.8"", ""ENSMUST00000025760.13"", ""ENSMUST00000072055.13"", ""ENSMUST00000128694.8"")	Chka	choline kinase alpha [Source:MGI Symbol;Acc:MGI:107760]	19	protein_coding
ENSMUSG00000024843.16	E035	44.993744027822906	0.0035453054249946344	2.8071544999956757	0.24571640088899477	0.6859911037585665	10.745699973890666	11.465538839236856	0.19046994691466423	chr19	3942710	3942791	82	+	20	46	37	38	58	60	52	50	43	39	51	62	c(""ENSMUST00000125013.2"", ""ENSMUST00000125859.8"", ""ENSMUST00000025760.13"", ""ENSMUST00000072055.13"", ""ENSMUST00000128694.8"")	Chka	choline kinase alpha [Source:MGI Symbol;Acc:MGI:107760]	19	protein_coding
ENSMUSG00000024843.16	E036	91.92974327359227	0.01268667811494439	1.4372021491119824	0.48743366258316856	0.8467237453925565	15.299512227269659	16.149853810339664	0.16170490170283358	chr19	3943348	3943657	310	+	40	116	69	68	127	119	109	117	89	82	93	107	c(""ENSMUST00000125013.2"", ""ENSMUST00000125859.8"", ""ENSMUST00000025760.13"", ""ENSMUST00000072055.13"", ""ENSMUST00000128694.8"")	Chka	choline kinase alpha [Source:MGI Symbol;Acc:MGI:107760]	19	protein_coding
ENSMUSG00000024843.16	E037	136.98167395363802	0.00859052468782388	1.039393150894881	0.5947009674719187	0.8920162559703552	18.978239297197135	19.032201347936365	0.008623272855146524	chr19	3943658	3944364	707	+	67	179	126	121	199	148	152	156	135	127	124	146	c(""ENSMUST00000128694.8"", ""ENSMUST00000125859.8"", ""ENSMUST00000025760.13"", ""ENSMUST00000072055.13"")	Chka	choline kinase alpha [Source:MGI Symbol;Acc:MGI:107760]	19	protein_coding
ENSMUSG00000024843.16	E038	2.8034605255141636	0.10815596942504568	3.5781519375611595	0.16711451737628147	NA	2.6152085187565177	2.8671422372400457	0.2656680199246293	chr19	3944365	3944365	1	+	4	4	0	0	5	2	2	2	1	5	5	3	c(""ENSMUST00000128694.8"", ""ENSMUST00000125859.8"", ""ENSMUST00000072055.13"")	Chka	choline kinase alpha [Source:MGI Symbol;Acc:MGI:107760]	19	protein_coding
ENSMUSG00000024843.16	E039	2.5135890798194587	0.0746599369817448	3.783729274996972	0.15079037714223736	NA	2.333533303502307	2.861453607953621	0.5890461789501894	chr19	3944366	3944367	2	+	2	4	0	0	4	2	2	2	1	5	5	3	c(""ENSMUST00000125859.8"", ""ENSMUST00000072055.13"")	Chka	choline kinase alpha [Source:MGI Symbol;Acc:MGI:107760]	19	protein_coding
ENSMUSG00000024843.16	E040	0.20872255489911137	0.7475765982694679	1.0245629535243381	0.5991271237462199	NA	0.6853140609584187	0.679228617586773	-0.02573784880549912	chr19	3944368	3944369	2	+	1	0	0	0	0	0	0	0	0	1	0	0	ENSMUST00000072055.13	Chka	choline kinase alpha [Source:MGI Symbol;Acc:MGI:107760]	19	protein_coding
ENSMUSG00000024844.16	E001	0.4199380509102331	0.5997562894213331	1.3883056204045658	0.49949743791684814	NA	0.9698719593285006	1.1558602186283053	0.506285366538821	chr19	5414666	5414667	2	-	0	0	2	0	0	0	0	1	0	0	0	2	ENSMUST00000025762.16	Banf1	BAF nuclear assembly factor 1 [Source:MGI Symbol;Acc:MGI:1346330]	19	protein_coding
ENSMUSG00000024844.16	E002	0.7357941802974487	0.2568472926290944	1.1791177704222093	0.5545718606367496	NA	1.3572522838554306	1.4949552777043351	0.278910168783399	chr19	5414668	5414668	1	-	0	0	2	0	1	1	0	1	0	1	0	3	c(""ENSMUST00000025762.16"", ""ENSMUST00000237704.2"")	Banf1	BAF nuclear assembly factor 1 [Source:MGI Symbol;Acc:MGI:1346330]	19	protein_coding
ENSMUSG00000024844.16	E003	140.1342094230794	0.00510756961696149	6.712975355598871	0.034857474871086105	0.31339778968771287	18.91223731572215	19.568313959862536	0.10369868543775773	chr19	5414669	5414766	98	-	68	124	125	126	201	176	176	200	162	134	130	110	c(""ENSMUST00000025762.16"", ""ENSMUST00000237704.2"", ""ENSMUST00000170010.3"")	Banf1	BAF nuclear assembly factor 1 [Source:MGI Symbol;Acc:MGI:1346330]	19	protein_coding
ENSMUSG00000024844.16	E004	1540.4772010197971	0.006476433904832958	4.149854447274151	0.1255655653658385	0.5360333899986913	54.212255527977575	52.691782473515474	-0.11398430297266948	chr19	5414767	5415186	420	-	1253	1442	1595	1448	1997	1833	1910	1585	1577	1303	1376	1504	c(""ENSMUST00000025762.16"", ""ENSMUST00000237167.2"", ""ENSMUST00000237704.2"", ""ENSMUST00000170010.3"")	Banf1	BAF nuclear assembly factor 1 [Source:MGI Symbol;Acc:MGI:1346330]	19	protein_coding
ENSMUSG00000024844.16	E005	798.7603574029703	5.482762089068746e-4	0.3366199005626527	0.8450918576278065	0.9684262835468295	41.80301138249982	41.45567596156191	-0.02991941521450947	chr19	5415846	5415984	139	-	565	753	762	655	1059	1058	1073	868	852	734	761	688	c(""ENSMUST00000237167.2"", ""ENSMUST00000025762.16"", ""ENSMUST00000170010.3"")	Banf1	BAF nuclear assembly factor 1 [Source:MGI Symbol;Acc:MGI:1346330]	19	protein_coding
ENSMUSG00000024844.16	E006	12.000104354806485	0.054015045813509785	0.9161403215530584	0.632503097742073	0.9059320439588417	5.526032157823053	5.953560884843711	0.21605817267522287	chr19	5416291	5416391	101	-	9	2	11	8	14	23	11	15	14	20	12	7	ENSMUST00000170010.3	Banf1	BAF nuclear assembly factor 1 [Source:MGI Symbol;Acc:MGI:1346330]	19	protein_coding
ENSMUSG00000024844.16	E007	13.678749865564649	0.011730951464555106	0.44362235261678507	0.8010666104093896	0.9572780282087371	6.151796526534426	6.112278089109125	-0.018697939091524063	chr19	5416462	5416595	134	-	10	7	17	16	18	14	17	11	13	14	17	13	ENSMUST00000237167.2	Banf1	BAF nuclear assembly factor 1 [Source:MGI Symbol;Acc:MGI:1346330]	19	protein_coding
ENSMUSG00000024844.16	E008	438.74467973964573	0.006636797080705139	2.3333606322396463	0.3113989734598883	0.7416501938191792	32.21005708873035	32.57995397060289	0.03788189242675166	chr19	5416596	5416634	39	-	282	390	403	324	613	624	613	502	497	405	480	295	c(""ENSMUST00000025762.16"", ""ENSMUST00000237167.2"", ""ENSMUST00000237704.2"")	Banf1	BAF nuclear assembly factor 1 [Source:MGI Symbol;Acc:MGI:1346330]	19	protein_coding
ENSMUSG00000024844.16	E009	328.07984540257326	0.0089814390826991	1.9556100272781123	0.3761358063742538	0.7868997708216362	28.18749587328665	28.793369142177824	0.06851933170670321	chr19	5416635	5416819	185	-	213	287	302	231	456	460	461	408	356	307	370	207	c(""ENSMUST00000025762.16"", ""ENSMUST00000237704.2"")	Banf1	BAF nuclear assembly factor 1 [Source:MGI Symbol;Acc:MGI:1346330]	19	protein_coding
ENSMUSG00000024844.16	E010	238.3734292503332	9.596928421362278e-4	3.709639560280266	0.15648114114324507	0.582051604985077	24.338835929239977	24.84572274649686	0.0646733211352073	chr19	5416820	5417196	377	-	188	211	210	194	281	308	321	263	256	223	246	220	ENSMUST00000025762.16	Banf1	BAF nuclear assembly factor 1 [Source:MGI Symbol;Acc:MGI:1346330]	19	protein_coding
ENSMUSG00000024845.20	E001	6.732334398726977	0.04308866017410981	0.6882699527848786	0.7088332458378719	0.9312369425927957	4.1149639504278355	4.536124592385903	0.2819336863412816	chr19	4175934	4175958	25	+	2	4	10	2	11	9	6	8	7	8	11	5	ENSMUST00000169055.10	Tmem134	transmembrane protein 134 [Source:MGI Symbol;Acc:MGI:1914240]	19	protein_coding
ENSMUSG00000024845.20	E002	9.000490685281203	0.0451815950410904	2.515773943490842	0.2842540291603314	0.7200516688855805	4.521020010258383	5.45598863695821	0.5443626859271808	chr19	4175959	4175959	1	+	2	5	11	4	13	11	9	15	12	11	13	5	c(""ENSMUST00000135257.11"", ""ENSMUST00000139718.10"", ""ENSMUST00000140267.10"", ""ENSMUST00000169055.10"", ""ENSMUST00000138593.10"")	Tmem134	transmembrane protein 134 [Source:MGI Symbol;Acc:MGI:1914240]	19	protein_coding
ENSMUSG00000024845.20	E003	48.473499327207335	0.04723162407277132	5.805842115856706	0.054862728559814423	0.38146388950315185	10.723055313912255	12.317894468413044	0.4078466186204617	chr19	4175960	4175974	15	+	16	26	38	27	76	88	60	65	59	62	64	25	c(""ENSMUST00000135257.11"", ""ENSMUST00000139987.10"", ""ENSMUST00000130619.11"", ""ENSMUST00000139718.10"", ""ENSMUST00000140267.10"", ""ENSMUST00000169055.10"", ""ENSMUST00000137579.6"", ""ENSMUST00000150627.11"", ""ENSMUST00000138593.10"")	Tmem134	transmembrane protein 134 [Source:MGI Symbol;Acc:MGI:1914240]	19	protein_coding
ENSMUSG00000024845.20	E004	82.55509145568502	0.03300038821636877	4.146306722470399	0.12578849906961218	0.5363118288065484	14.320739520817895	15.550146174380771	0.24538638886790487	chr19	4175975	4175978	4	+	38	50	80	53	114	149	114	109	88	94	95	46	c(""ENSMUST00000135257.11"", ""ENSMUST00000139987.10"", ""ENSMUST00000130619.11"", ""ENSMUST00000139718.10"", ""ENSMUST00000140267.10"", ""ENSMUST00000151401.11"", ""ENSMUST00000169055.10"", ""ENSMUST00000137579.6"", ""ENSMUST00000150627.11"", ""ENSMUST00000138593.10"")	Tmem134	transmembrane protein 134 [Source:MGI Symbol;Acc:MGI:1914240]	19	protein_coding
ENSMUSG00000024845.20	E005	273.3452380476385	0.015999304723634474	3.461459643500575	0.17715507115437618	0.6093791200100043	25.47889056327341	27.004688794940037	0.1844731916597926	chr19	4175979	4175988	10	+	131	232	284	198	364	409	363	335	296	294	284	194	c(""ENSMUST00000135257.11"", ""ENSMUST00000139987.10"", ""ENSMUST00000130619.11"", ""ENSMUST00000139718.10"", ""ENSMUST00000140267.10"", ""ENSMUST00000151401.11"", ""ENSMUST00000148807.11"", ""ENSMUST00000169055.10"", ""ENSMUST00000137579.6"", ""ENSMUST00000150627.11"", ""ENSMUST00000138593.10"")	Tmem134	transmembrane protein 134 [Source:MGI Symbol;Acc:MGI:1914240]	19	protein_coding
ENSMUSG00000024845.20	E006	950.1309485133834	0.0020375524297083785	0.4796770900769616	0.786754876290935	0.953801519686019	44.330224600100934	44.82433833112768	0.04082680304119002	chr19	4175989	4176199	211	+	665	932	972	780	1227	1216	1251	1007	937	939	879	852	c(""ENSMUST00000135257.11"", ""ENSMUST00000139987.10"", ""ENSMUST00000153654.11"", ""ENSMUST00000130619.11"", ""ENSMUST00000139718.10"", ""ENSMUST00000140267.10"", ""ENSMUST00000151401.11"", ""ENSMUST00000140405.10"", ""ENSMUST00000148807.11"", ""ENSMUST00000169055.10"", ""ENSMUST00000137579.6"", ""ENSMUST00000150627.11"", ""ENSMUST00000138593.10"")	Tmem134	transmembrane protein 134 [Source:MGI Symbol;Acc:MGI:1914240]	19	protein_coding
ENSMUSG00000024845.20	E007	1117.2790784703743	0.0010336058979130323	1.7773168668417725	0.41120704450036644	0.8066095723492448	47.13740153225256	47.7710157924029	0.05051495612007173	chr19	4177056	4177120	65	+	774	1074	1104	971	1453	1407	1455	1159	1123	1109	1048	1028	c(""ENSMUST00000139987.10"", ""ENSMUST00000153654.11"", ""ENSMUST00000130619.11"", ""ENSMUST00000139718.10"", ""ENSMUST00000140267.10"", ""ENSMUST00000151401.11"", ""ENSMUST00000140405.10"", ""ENSMUST00000148807.11"", ""ENSMUST00000169055.10"", ""ENSMUST00000137579.6"", ""ENSMUST00000150627.11"", ""ENSMUST00000138593.10"")	Tmem134	transmembrane protein 134 [Source:MGI Symbol;Acc:MGI:1914240]	19	protein_coding
ENSMUSG00000024845.20	E008	273.37609697985494	7.506261689895977e-4	2.967538950614937	0.22678122895385236	0.6670734659228702	25.97624703321094	26.422982377160764	0.05407048423053773	chr19	4177121	4177131	11	+	189	231	269	266	352	345	349	282	282	277	248	262	c(""ENSMUST00000148807.11"", ""ENSMUST00000153654.11"", ""ENSMUST00000137579.6"", ""ENSMUST00000140405.10"")	Tmem134	transmembrane protein 134 [Source:MGI Symbol;Acc:MGI:1914240]	19	protein_coding
ENSMUSG00000024845.20	E009	883.69010319055	6.088817718814379e-4	6.881289118611903	0.0320440243958536	0.30178280146372943	43.11565551382721	43.57431140251309	0.038537153708947613	chr19	4177549	4177570	22	+	587	823	818	883	1195	1088	1196	866	875	851	830	862	c(""ENSMUST00000130619.11"", ""ENSMUST00000139718.10"", ""ENSMUST00000140267.10"", ""ENSMUST00000151401.11"", ""ENSMUST00000140405.10"", ""ENSMUST00000148807.11"", ""ENSMUST00000169055.10"", ""ENSMUST00000150627.11"", ""ENSMUST00000138593.10"")	Tmem134	transmembrane protein 134 [Source:MGI Symbol;Acc:MGI:1914240]	19	protein_coding
ENSMUSG00000024845.20	E010	846.2174976604268	7.117201971000958e-4	5.320181424147677	0.06994187688418167	0.42179143913536715	42.391693422928725	42.80641733574082	0.03521690957688328	chr19	4177571	4177575	5	+	563	779	784	866	1144	1034	1130	813	841	816	788	849	c(""ENSMUST00000127555.2"", ""ENSMUST00000130619.11"", ""ENSMUST00000139718.10"", ""ENSMUST00000140267.10"", ""ENSMUST00000151401.11"", ""ENSMUST00000140405.10"", ""ENSMUST00000148807.11"", ""ENSMUST00000169055.10"", ""ENSMUST00000150627.11"", ""ENSMUST00000138593.10"")	Tmem134	transmembrane protein 134 [Source:MGI Symbol;Acc:MGI:1914240]	19	protein_coding
ENSMUSG00000024845.20	E011	1062.1735622719252	4.6754885686988524e-4	1.3924295910748015	0.49846854267294016	0.8518550874709961	46.5755079329308	46.47431601254164	-0.008157158465872172	chr19	4177576	4177638	63	+	761	977	1037	1089	1407	1290	1342	1041	1020	994	978	1083	c(""ENSMUST00000135257.11"", ""ENSMUST00000139987.10"", ""ENSMUST00000127555.2"", ""ENSMUST00000130619.11"", ""ENSMUST00000139718.10"", ""ENSMUST00000140267.10"", ""ENSMUST00000151401.11"", ""ENSMUST00000140405.10"", ""ENSMUST00000148807.11"", ""ENSMUST00000169055.10"", ""ENSMUST00000150627.11"", ""ENSMUST00000138593.10"")	Tmem134	transmembrane protein 134 [Source:MGI Symbol;Acc:MGI:1914240]	19	protein_coding
ENSMUSG00000024845.20	E012	31.76602025765728	0.005342023214422809	3.8699714179442424	0.1444263328095423	0.5653214702380368	8.904513840981068	9.731465888766408	0.25950252663114615	chr19	4177639	4177696	58	+	17	32	23	33	43	30	39	23	29	36	42	42	c(""ENSMUST00000139718.10"", ""ENSMUST00000130619.11"")	Tmem134	transmembrane protein 134 [Source:MGI Symbol;Acc:MGI:1914240]	19	protein_coding
ENSMUSG00000024845.20	E013	34.696468852301074	0.011741877215250784	2.6025230594509594	0.27218820284614703	0.7098239445866679	9.367914955627569	10.152006798792371	0.23516889306259525	chr19	4177697	4177738	42	+	24	33	29	33	47	31	54	29	24	33	39	52	c(""ENSMUST00000139718.10"", ""ENSMUST00000153654.11"", ""ENSMUST00000130619.11"")	Tmem134	transmembrane protein 134 [Source:MGI Symbol;Acc:MGI:1914240]	19	protein_coding
ENSMUSG00000024845.20	E014	55.35919939106289	0.0123257309876036	0.9019427883505955	0.6370090640869759	0.9075634773306827	12.056471728816902	12.500155288370365	0.10657833488276935	chr19	4177739	4177758	20	+	33	54	56	62	66	58	85	41	44	56	50	77	c(""ENSMUST00000139718.10"", ""ENSMUST00000130619.11"")	Tmem134	transmembrane protein 134 [Source:MGI Symbol;Acc:MGI:1914240]	19	protein_coding
ENSMUSG00000024845.20	E015	1066.2861241590017	8.885376546629206e-4	1.9251202931266675	0.38191387780588804	0.7900561432466247	46.83704025867284	46.293564628013605	-0.04378887769030193	chr19	4177759	4177835	77	+	793	1025	1077	1127	1387	1237	1276	1052	977	973	1014	1084	c(""ENSMUST00000135257.11"", ""ENSMUST00000139987.10"", ""ENSMUST00000130619.11"", ""ENSMUST00000139718.10"", ""ENSMUST00000140267.10"", ""ENSMUST00000140405.10"", ""ENSMUST00000148807.11"", ""ENSMUST00000169055.10"", ""ENSMUST00000150627.11"", ""ENSMUST00000138593.10"")	Tmem134	transmembrane protein 134 [Source:MGI Symbol;Acc:MGI:1914240]	19	protein_coding
ENSMUSG00000024845.20	E016	28.792149657039282	0.004968919568192826	1.196277035443046	0.5498341906671732	0.8743139675530914	9.112325440677509	8.62637313577973	-0.15995530734679786	chr19	4180856	4181029	174	+	25	28	37	28	37	31	40	26	25	22	24	29	ENSMUST00000138593.10	Tmem134	transmembrane protein 134 [Source:MGI Symbol;Acc:MGI:1914240]	19	protein_coding
ENSMUSG00000024845.20	E017	183.1828612674759	0.0026573287326076282	2.5699731278347713	0.2766543007570421	0.7136866966131495	22.05988113511286	21.373527458809136	-0.09743982271285745	chr19	4181030	4181074	45	+	163	188	175	178	220	231	208	168	178	152	166	200	c(""ENSMUST00000135257.11"", ""ENSMUST00000139987.10"", ""ENSMUST00000127555.2"", ""ENSMUST00000130619.11"", ""ENSMUST00000140267.10"", ""ENSMUST00000148807.11"", ""ENSMUST00000138593.10"")	Tmem134	transmembrane protein 134 [Source:MGI Symbol;Acc:MGI:1914240]	19	protein_coding
ENSMUSG00000024845.20	E018	993.52387996885	5.777205958192508e-4	6.833505099380375	0.032818839624450216	0.304844570818456	45.58917902402136	44.93509543684466	-0.05356471168491517	chr19	4181228	4181256	29	+	781	974	1023	986	1276	1151	1129	980	929	903	955	1010	c(""ENSMUST00000135257.11"", ""ENSMUST00000139987.10"", ""ENSMUST00000127555.2"", ""ENSMUST00000130619.11"", ""ENSMUST00000139718.10"", ""ENSMUST00000140267.10"", ""ENSMUST00000151401.11"", ""ENSMUST00000140405.10"", ""ENSMUST00000148807.11"", ""ENSMUST00000169055.10"", ""ENSMUST00000137579.6"", ""ENSMUST00000150627.11"", ""ENSMUST00000138593.10"")	Tmem134	transmembrane protein 134 [Source:MGI Symbol;Acc:MGI:1914240]	19	protein_coding
ENSMUSG00000024845.20	E019	984.7834306171296	4.977186668990189e-4	10.82526811414317	0.0044598771549103	0.11691137109058244	45.52711613982094	44.65219222830859	-0.0718100742733494	chr19	4181257	4181281	25	+	782	986	1019	983	1278	1120	1123	942	922	905	943	980	c(""ENSMUST00000135257.11"", ""ENSMUST00000139987.10"", ""ENSMUST00000130619.11"", ""ENSMUST00000139718.10"", ""ENSMUST00000140267.10"", ""ENSMUST00000151401.11"", ""ENSMUST00000140405.10"", ""ENSMUST00000148807.11"", ""ENSMUST00000169055.10"", ""ENSMUST00000137579.6"", ""ENSMUST00000150627.11"", ""ENSMUST00000138593.10"")	Tmem134	transmembrane protein 134 [Source:MGI Symbol;Acc:MGI:1914240]	19	protein_coding
ENSMUSG00000024845.20	E020	1127.5993489334812	3.9964743433153443e-4	5.017904907982484	0.08135341606607985	0.45009543339406255	47.60312231160106	47.426344298197	-0.014083574088630257	chr19	4181361	4181443	83	+	872	1072	1186	1075	1446	1279	1311	1126	1091	1103	1084	1080	c(""ENSMUST00000135257.11"", ""ENSMUST00000139987.10"", ""ENSMUST00000130619.11"", ""ENSMUST00000139718.10"", ""ENSMUST00000140267.10"", ""ENSMUST00000151401.11"", ""ENSMUST00000140405.10"", ""ENSMUST00000148807.11"", ""ENSMUST00000169055.10"", ""ENSMUST00000137579.6"", ""ENSMUST00000150627.11"", ""ENSMUST00000138593.10"")	Tmem134	transmembrane protein 134 [Source:MGI Symbol;Acc:MGI:1914240]	19	protein_coding
ENSMUSG00000024845.20	E021	942.8040205156212	0.0013120608047525366	2.079588133315724	0.3535274775579935	0.7723555789309083	44.3473800035288	44.397915814553485	0.004186924596041308	chr19	4181444	4181725	282	+	760	906	919	843	1241	1102	1066	990	890	947	928	877	c(""ENSMUST00000139987.10"", ""ENSMUST00000130619.11"", ""ENSMUST00000139718.10"", ""ENSMUST00000140267.10"", ""ENSMUST00000151401.11"", ""ENSMUST00000140405.10"", ""ENSMUST00000148807.11"", ""ENSMUST00000169055.10"", ""ENSMUST00000137579.6"", ""ENSMUST00000150627.11"", ""ENSMUST00000138593.10"")	Tmem134	transmembrane protein 134 [Source:MGI Symbol;Acc:MGI:1914240]	19	protein_coding
ENSMUSG00000024845.20	E022	85.9135990109585	0.003557599001445112	0.776101642982951	0.678377866213079	0.9218499204386805	15.098570519209702	15.135093681193567	0.007204037612277503	chr19	4181726	4181726	1	+	76	75	82	95	110	83	97	83	82	78	95	85	c(""ENSMUST00000139987.10"", ""ENSMUST00000130619.11"", ""ENSMUST00000140267.10"", ""ENSMUST00000151401.11"", ""ENSMUST00000140405.10"", ""ENSMUST00000148807.11"", ""ENSMUST00000169055.10"", ""ENSMUST00000137579.6"", ""ENSMUST00000150627.11"", ""ENSMUST00000138593.10"")	Tmem134	transmembrane protein 134 [Source:MGI Symbol;Acc:MGI:1914240]	19	protein_coding
ENSMUSG00000024845.20	E023	80.50540547486233	0.005562547688414199	1.201910945920929	0.5482875118484966	0.8737079346803674	14.701250376943463	14.585207757722614	-0.02358251624525476	chr19	4181727	4181731	5	+	75	70	78	92	99	78	87	76	76	69	89	84	c(""ENSMUST00000139987.10"", ""ENSMUST00000130619.11"", ""ENSMUST00000148807.11"", ""ENSMUST00000169055.10"", ""ENSMUST00000137579.6"", ""ENSMUST00000150627.11"")	Tmem134	transmembrane protein 134 [Source:MGI Symbol;Acc:MGI:1914240]	19	protein_coding
ENSMUSG00000024845.20	E024	70.51391479812851	0.005487148172573688	0.5957210945178417	0.7424048629224365	0.9412998814169282	13.820089315408609	13.688736449803883	-0.028317845750184034	chr19	4181732	4181734	3	+	56	65	68	89	85	71	81	67	60	60	74	81	c(""ENSMUST00000139987.10"", ""ENSMUST00000130619.11"", ""ENSMUST00000148807.11"", ""ENSMUST00000169055.10"", ""ENSMUST00000150627.11"")	Tmem134	transmembrane protein 134 [Source:MGI Symbol;Acc:MGI:1914240]	19	protein_coding
ENSMUSG00000024845.20	E025	155.24285170828233	0.006813483840388217	0.5077431956457872	0.7757914089573577	0.950353647649715	19.925855052754088	20.27359180369801	0.05285183418693595	chr19	4181735	4182284	550	+	132	145	137	177	176	159	164	174	149	136	158	171	c(""ENSMUST00000139987.10"", ""ENSMUST00000169055.10"", ""ENSMUST00000130619.11"", ""ENSMUST00000150627.11"")	Tmem134	transmembrane protein 134 [Source:MGI Symbol;Acc:MGI:1914240]	19	protein_coding
ENSMUSG00000024845.20	E026	8.713323559540639	0.024420151521863366	0.048995089446293605	0.9758000847748276	0.9956091610844752	4.95811502202811	4.866985730513775	-0.05371625389651369	chr19	4182285	4182304	20	+	2	14	7	6	13	13	7	10	8	10	8	9	c(""ENSMUST00000139987.10"", ""ENSMUST00000150627.11"")	Tmem134	transmembrane protein 134 [Source:MGI Symbol;Acc:MGI:1914240]	19	protein_coding
ENSMUSG00000024845.20	E027	3.3180300785385453	0.10143765428768796	2.0939316747989665	0.35100112956081014	NA	3.0348201897501212	2.9930400071229712	-0.04005238333648342	chr19	4182305	4182306	2	+	2	11	3	2	2	0	6	4	2	1	3	4	ENSMUST00000150627.11	Tmem134	transmembrane protein 134 [Source:MGI Symbol;Acc:MGI:1914240]	19	protein_coding
ENSMUSG00000024846.7	E001	0.5594717422528164	1.0032012957134688	0.13499151209424554	0.9347316875648446	NA	0.9923781595544483	1.4352207907305399	1.0648497276402318	chr19	5394733	5397884	3152	-	0	0	0	0	0	2	0	0	0	0	5	0	ENSMUST00000025764.6	Cst6	cystatin E/M [Source:MGI Symbol;Acc:MGI:1920970]	19	protein_coding
ENSMUSG00000024846.7	E002	98.25452820448658	0.0022476880639151786	0.16284564436875826	0.921803849916202	0.9850986571660963	16.20881004413755	16.07685696594052	-0.02448276002859373	chr19	5397885	5398077	193	-	67	87	87	79	107	105	121	133	133	69	100	115	c(""ENSMUST00000025764.6"", ""ENSMUST00000237627.2"")	Cst6	cystatin E/M [Source:MGI Symbol;Acc:MGI:1920970]	19	protein_coding
ENSMUSG00000024846.7	E003	105.91383899381356	0.001734951051434109	0.17184104358253194	0.9176671628641929	0.9843071872584803	16.660718771743376	16.78626890504455	0.022545763030128896	chr19	5398425	5398463	39	-	72	99	90	86	115	101	144	143	145	77	107	119	c(""ENSMUST00000025764.6"", ""ENSMUST00000237627.2"")	Cst6	cystatin E/M [Source:MGI Symbol;Acc:MGI:1920970]	19	protein_coding
ENSMUSG00000024846.7	E004	132.9828810544711	0.001381569626099856	0.4880054496332775	0.783485499405629	0.9527963054079024	18.768633155271758	18.54111551820621	-0.036974223895299474	chr19	5398464	5398550	87	-	104	124	110	106	152	126	177	184	177	88	139	140	c(""ENSMUST00000025764.6"", ""ENSMUST00000238111.2"", ""ENSMUST00000237627.2"")	Cst6	cystatin E/M [Source:MGI Symbol;Acc:MGI:1920970]	19	protein_coding
ENSMUSG00000024846.7	E005	0.4501762595110444	0.6531546288830326	0.35714118926190963	0.8364650048547148	NA	0.7262897873822567	1.2794421676331496	1.634030903251886	chr19	5398551	5398607	57	-	1	0	0	0	0	0	0	0	3	0	0	1	ENSMUST00000237627.2	Cst6	cystatin E/M [Source:MGI Symbol;Acc:MGI:1920970]	19	protein_coding
ENSMUSG00000024846.7	E006	0.3337677508700132	0.524145384640828	2.0267681791001735	0.3629885131074448	NA	0.03652205469029468	1.2694310382237006	10.238882226050343	chr19	5398675	5398756	82	-	0	0	0	0	0	0	1	0	0	2	0	1	ENSMUST00000238111.2	Cst6	cystatin E/M [Source:MGI Symbol;Acc:MGI:1920970]	19	protein_coding
ENSMUSG00000024846.7	E007	117.90250399292377	0.002374566614182721	0.5335748913241787	0.7658358358956654	0.9475666907639358	17.585991470251074	17.687599243143012	0.017376819345579442	chr19	5399123	5399385	263	-	84	115	94	92	142	103	175	182	150	75	129	110	c(""ENSMUST00000025764.6"", ""ENSMUST00000238111.2"")	Cst6	cystatin E/M [Source:MGI Symbol;Acc:MGI:1920970]	19	protein_coding
ENSMUSG00000024846.7	E008	2.5190934944672514	0.34927473225192796	3.8521642332088675	0.14571798765528027	NA	2.0904310636696124	3.129859027618096	1.165745619391295	chr19	5399386	5399602	217	-	0	1	0	0	7	1	11	7	0	1	3	4	ENSMUST00000025764.6	Cst6	cystatin E/M [Source:MGI Symbol;Acc:MGI:1920970]	19	protein_coding
ENSMUSG00000024847.16	E001	35.6442853851523	0.005067509965594833	1.1024802577092316	0.5762347617408345	0.8850085847547683	10.05816109921328	9.688412748726051	-0.10961359075711297	chr19	4164446	4164463	18	-	31	41	30	30	46	36	53	40	45	25	25	35	ENSMUST00000117831.8	Aip	aryl-hydrocarbon receptor-interacting protein [Source:MGI Symbol;Acc:MGI:109622]	19	protein_coding
ENSMUSG00000024847.16	E002	507.5801860112694	0.003937248523624299	3.3713305659929915	0.18532109995848509	0.6192387889555455	34.356688924785786	34.46837482701186	0.010941569243403393	chr19	4164464	4164796	333	-	412	471	490	404	615	515	638	562	551	491	508	520	c(""ENSMUST00000117831.8"", ""ENSMUST00000025767.14"")	Aip	aryl-hydrocarbon receptor-interacting protein [Source:MGI Symbol;Acc:MGI:109622]	19	protein_coding
ENSMUSG00000024847.16	E003	446.6919175080474	0.0015619968118750316	9.398051715434576	0.0091041415125913	0.16708374062876466	32.53460775727636	32.547374650744956	0.001303092444663534	chr19	4165081	4165222	142	-	321	427	462	371	508	481	555	463	473	443	466	471	c(""ENSMUST00000117831.8"", ""ENSMUST00000025767.14"")	Aip	aryl-hydrocarbon receptor-interacting protein [Source:MGI Symbol;Acc:MGI:109622]	19	protein_coding
ENSMUSG00000024847.16	E004	571.8020185609585	4.693386444457702e-4	3.7950946167712516	0.14993591516849075	0.5727355187012599	36.56800155248135	35.92583190055413	-0.0606373031298677	chr19	4165320	4165446	127	-	380	564	550	490	743	662	767	570	593	532	616	555	c(""ENSMUST00000117831.8"", ""ENSMUST00000025767.14"")	Aip	aryl-hydrocarbon receptor-interacting protein [Source:MGI Symbol;Acc:MGI:109622]	19	protein_coding
ENSMUSG00000024847.16	E005	491.41982173744964	0.0012687866489063627	2.7830286873202965	0.24869840447340907	0.6889203982890109	34.453804677987776	33.57499873663518	-0.08682643536856105	chr19	4165447	4165496	50	-	307	524	463	436	646	573	694	499	513	459	475	461	c(""ENSMUST00000117831.8"", ""ENSMUST00000025767.14"", ""ENSMUST00000121402.2"")	Aip	aryl-hydrocarbon receptor-interacting protein [Source:MGI Symbol;Acc:MGI:109622]	19	protein_coding
ENSMUSG00000024847.16	E006	691.6241906304097	8.859036415554872e-4	0.6042821357591777	0.7392337753925405	0.9404565707945576	39.457165004047425	39.0887576255964	-0.03294593981839	chr19	4165982	4166170	189	-	440	709	639	598	860	828	1027	709	706	632	716	665	c(""ENSMUST00000117831.8"", ""ENSMUST00000025767.14"", ""ENSMUST00000121402.2"")	Aip	aryl-hydrocarbon receptor-interacting protein [Source:MGI Symbol;Acc:MGI:109622]	19	protein_coding
ENSMUSG00000024847.16	E007	1.9512953848162582	0.24134484017380714	0.34982642084278837	0.8395298800519652	NA	2.3649676120618324	2.3561857333733798	-0.010743112187589166	chr19	4168033	4168086	54	-	0	2	1	2	7	0	3	0	0	2	6	2	ENSMUST00000236509.2	Aip	aryl-hydrocarbon receptor-interacting protein [Source:MGI Symbol;Acc:MGI:109622]	19	protein_coding
ENSMUSG00000024847.16	E008	720.5885082802961	4.8896710609222e-4	4.867007604205071	0.087728908710447015	0.46461711080837037	39.786141702926216	40.12571306852587	0.03002687578022112	chr19	4168087	4168255	169	-	437	668	680	596	885	893	1099	785	792	658	765	651	c(""ENSMUST00000117831.8"", ""ENSMUST00000025767.14"", ""ENSMUST00000121402.2"", ""ENSMUST00000236509.2"")	Aip	aryl-hydrocarbon receptor-interacting protein [Source:MGI Symbol;Acc:MGI:109622]	19	protein_coding
ENSMUSG00000024847.16	E009	393.27842809153833	0.00176753428321771	2.7477448527497472	0.253124851857741	0.6928525331408162	30.68395207307627	31.085945098172047	0.042683315211178297	chr19	4168256	4168266	11	-	259	339	356	310	479	520	601	449	416	354	448	334	c(""ENSMUST00000127767.2"", ""ENSMUST00000025767.14"", ""ENSMUST00000236509.2"", ""ENSMUST00000121402.2"", ""ENSMUST00000117831.8"")	Aip	aryl-hydrocarbon receptor-interacting protein [Source:MGI Symbol;Acc:MGI:109622]	19	protein_coding
ENSMUSG00000024847.16	E010	4.560542133865332	0.15453242910750767	1.138738400210542	0.5658822846240885	NA	4.011961932977854	3.079628916216137	-0.7645052926139326	chr19	4170933	4171335	403	-	1	2	14	4	9	4	4	2	4	5	1	6	ENSMUST00000136043.2	Aip	aryl-hydrocarbon receptor-interacting protein [Source:MGI Symbol;Acc:MGI:109622]	19	protein_coding
ENSMUSG00000024847.16	E011	412.1628643325919	0.0018742043509808151	4.768996066380396	0.09213521679438132	0.4746622982783632	31.18253045406604	31.891447492534326	0.07408512080922947	chr19	4171336	4171458	123	-	261	352	380	310	522	525	663	484	434	373	462	347	c(""ENSMUST00000127767.2"", ""ENSMUST00000025767.14"", ""ENSMUST00000236509.2"", ""ENSMUST00000136043.2"", ""ENSMUST00000121402.2"", ""ENSMUST00000117831.8"")	Aip	aryl-hydrocarbon receptor-interacting protein [Source:MGI Symbol;Acc:MGI:109622]	19	protein_coding
ENSMUSG00000024847.16	E012	164.43807556951703	0.00215493642888453	6.825967790606683	0.03294275584040491	0.3052974836272833	20.17302993555873	21.316430295590905	0.16901759976662856	chr19	4171459	4171545	87	-	91	135	148	126	190	215	265	194	186	149	203	140	c(""ENSMUST00000127767.2"", ""ENSMUST00000025767.14"", ""ENSMUST00000136043.2"", ""ENSMUST00000121402.2"", ""ENSMUST00000117831.8"")	Aip	aryl-hydrocarbon receptor-interacting protein [Source:MGI Symbol;Acc:MGI:109622]	19	protein_coding
ENSMUSG00000024847.16	E013	13.540137189993208	0.020118528336285097	5.4894808212976045	0.06426498128418644	0.40742974695055095	5.359953327907476	6.6612924312549495	0.6304794437034373	chr19	4171546	4171575	30	-	9	12	10	8	9	12	21	23	11	21	19	9	ENSMUST00000025767.14	Aip	aryl-hydrocarbon receptor-interacting protein [Source:MGI Symbol;Acc:MGI:109622]	19	protein_coding
ENSMUSG00000024847.16	E014	0.9258944836506683	0.13984138049071154	0.5847917484825871	0.7464729680534798	NA	1.3875466899505398	1.7333194169544726	0.6422314174493573	chr19	4174439	4174564	126	-	1	0	0	2	0	1	1	1	1	1	2	1	ENSMUST00000127767.2	Aip	aryl-hydrocarbon receptor-interacting protein [Source:MGI Symbol;Acc:MGI:109622]	19	protein_coding
ENSMUSG00000024847.16	E015	23.291255361247522	0.014825217043345383	0.5193563815356015	0.7712997572521697	0.9490999545710924	7.7862403151782615	8.26522385034228	0.17388245608818131	chr19	4175730	4175777	48	-	11	19	30	15	28	25	42	20	33	19	32	16	c(""ENSMUST00000117831.8"", ""ENSMUST00000136043.2"")	Aip	aryl-hydrocarbon receptor-interacting protein [Source:MGI Symbol;Acc:MGI:109622]	19	protein_coding
ENSMUSG00000024847.16	E016	23.750203649796475	0.06419687624793904	0.510320815367777	0.7747922053694459	0.9500941565525903	8.199640614857742	8.038248318813444	-0.057914104730761196	chr19	4175778	4175790	13	-	13	15	41	14	43	17	42	30	29	9	32	13	c(""ENSMUST00000117831.8"", ""ENSMUST00000121402.2"", ""ENSMUST00000136043.2"")	Aip	aryl-hydrocarbon receptor-interacting protein [Source:MGI Symbol;Acc:MGI:109622]	19	protein_coding
ENSMUSG00000024847.16	E017	21.3346355925991	0.05821490531407398	1.7108200307538937	0.4251088541772217	0.8142218354340331	7.717712543796694	7.70634295349754	-0.004290985136806924	chr19	4175791	4175848	58	-	12	15	30	12	41	17	43	27	29	8	28	8	c(""ENSMUST00000117831.8"", ""ENSMUST00000121402.2"")	Aip	aryl-hydrocarbon receptor-interacting protein [Source:MGI Symbol;Acc:MGI:109622]	19	protein_coding
ENSMUSG00000024847.16	E018	3.2554449688597384	0.07856800500951852	6.321760224965004	0.04238841808283429	NA	3.445146722034494	2.535581747921455	-0.8856513215065678	chr19	4175849	4175858	10	-	4	1	3	4	9	4	3	2	7	2	1	0	ENSMUST00000117831.8	Aip	aryl-hydrocarbon receptor-interacting protein [Source:MGI Symbol;Acc:MGI:109622]	19	protein_coding
ENSMUSG00000024851.15	E001	9.83071106200024	0.05989081286938582	5.157456658967078	0.07587042488446509	0.43654426406192937	4.659708591211327	5.77033440198629	0.6192865378205878	chr19	4149998	4150045	48	+	3	4	10	8	13	9	21	19	10	11	14	2	ENSMUST00000049658.14	Pitpnm1	phosphatidylinositol transfer protein, membrane-associated 1 [Source:MGI Symbol;Acc:MGI:1197524]	19	protein_coding
ENSMUSG00000024851.15	E002	69.59434999287716	0.01564009069605522	10.75679857987518	0.004615203623321118	0.11897699780441537	13.150966739808439	14.309167790925542	0.25025361469532115	chr19	4150046	4150213	168	+	48	35	52	86	80	79	143	94	57	79	66	49	c(""ENSMUST00000049658.14"", ""ENSMUST00000151957.8"")	Pitpnm1	phosphatidylinositol transfer protein, membrane-associated 1 [Source:MGI Symbol;Acc:MGI:1197524]	19	protein_coding
ENSMUSG00000024851.15	E003	14.72781928432679	0.09805245469403816	0.2431405593257523	0.88552881649521	0.9777407806010934	6.260909790448167	6.553874006437326	0.1327469560274066	chr19	4150269	4150514	246	+	10	16	10	8	16	25	41	5	16	19	13	8	ENSMUST00000131265.8	Pitpnm1	phosphatidylinositol transfer protein, membrane-associated 1 [Source:MGI Symbol;Acc:MGI:1197524]	19	protein_coding
ENSMUSG00000024851.15	E004	27.5632334174041	0.020846326757042205	0.5753274905085846	0.7500137455240745	0.9436250100552289	8.723751368189468	8.728860467952401	0.0017082248772446462	chr19	4150622	4151143	522	+	17	25	29	34	32	27	54	13	34	25	27	25	ENSMUST00000100022.4	Pitpnm1	phosphatidylinositol transfer protein, membrane-associated 1 [Source:MGI Symbol;Acc:MGI:1197524]	19	protein_coding
ENSMUSG00000024851.15	E005	102.509170739238	0.007208932797402404	9.733779734365214	0.007697267623549358	0.15413266055568758	15.966742685026375	17.078001923365463	0.20186878002389452	chr19	4151144	4151262	119	+	76	62	84	136	110	95	180	123	100	107	103	86	c(""ENSMUST00000100022.4"", ""ENSMUST00000131265.8"", ""ENSMUST00000049658.14"", ""ENSMUST00000151957.8"")	Pitpnm1	phosphatidylinositol transfer protein, membrane-associated 1 [Source:MGI Symbol;Acc:MGI:1197524]	19	protein_coding
ENSMUSG00000024851.15	E006	134.92704404540027	0.005689211347210748	12.070283068265667	0.002393157789865853	0.08394651707628042	18.377717245582502	19.33009406753736	0.15332425405441885	chr19	4152673	4152887	215	+	103	79	117	168	146	143	218	176	131	126	127	127	c(""ENSMUST00000100022.4"", ""ENSMUST00000131265.8"", ""ENSMUST00000049658.14"", ""ENSMUST00000151957.8"")	Pitpnm1	phosphatidylinositol transfer protein, membrane-associated 1 [Source:MGI Symbol;Acc:MGI:1197524]	19	protein_coding
ENSMUSG00000024851.15	E007	109.12853920845362	0.0016272552503208278	4.1149667555257565	0.12777512733614554	0.5396765766988074	16.919023833544514	17.14096621210217	0.03919480229483785	chr19	4152975	4153096	122	+	88	83	108	106	141	111	163	125	109	105	96	104	c(""ENSMUST00000100022.4"", ""ENSMUST00000131265.8"", ""ENSMUST00000049658.14"", ""ENSMUST00000151957.8"")	Pitpnm1	phosphatidylinositol transfer protein, membrane-associated 1 [Source:MGI Symbol;Acc:MGI:1197524]	19	protein_coding
ENSMUSG00000024851.15	E008	130.1162525269404	0.00447227335094083	8.142256479249681	0.017058131986109757	0.22525657456445294	18.145825001192847	19.024134717325055	0.14324469516157023	chr19	4153261	4153485	225	+	75	109	117	111	185	145	205	143	141	120	128	137	c(""ENSMUST00000100022.4"", ""ENSMUST00000131265.8"", ""ENSMUST00000049658.14"", ""ENSMUST00000151957.8"")	Pitpnm1	phosphatidylinositol transfer protein, membrane-associated 1 [Source:MGI Symbol;Acc:MGI:1197524]	19	protein_coding
ENSMUSG00000024851.15	E009	121.72895291734838	0.009488774534329029	3.508037875241939	0.1730769583195833	0.6040760766584509	17.52741103777879	18.444513669041655	0.15409248219954286	chr19	4154814	4154929	116	+	65	118	108	96	182	123	191	132	128	123	118	126	c(""ENSMUST00000100022.4"", ""ENSMUST00000131265.8"", ""ENSMUST00000049658.14"", ""ENSMUST00000151957.8"")	Pitpnm1	phosphatidylinositol transfer protein, membrane-associated 1 [Source:MGI Symbol;Acc:MGI:1197524]	19	protein_coding
ENSMUSG00000024851.15	E010	133.54748959331778	0.00818260788231177	0.36720615196810513	0.8322660846708003	0.965064942571075	18.61307169187083	18.93835909156742	0.05255592068083992	chr19	4154930	4155140	211	+	95	132	134	99	198	121	204	153	119	137	117	135	c(""ENSMUST00000100022.4"", ""ENSMUST00000049658.14"", ""ENSMUST00000151957.8"")	Pitpnm1	phosphatidylinositol transfer protein, membrane-associated 1 [Source:MGI Symbol;Acc:MGI:1197524]	19	protein_coding
ENSMUSG00000024851.15	E011	91.44697658970718	0.005274847342441415	0.5084712075312723	0.7755090676642404	0.95030784938943	15.577832385500372	15.652700431515655	0.014326793834048779	chr19	4155230	4155325	96	+	72	86	97	71	124	86	124	100	73	107	80	95	c(""ENSMUST00000100022.4"", ""ENSMUST00000049658.14"", ""ENSMUST00000151957.8"")	Pitpnm1	phosphatidylinositol transfer protein, membrane-associated 1 [Source:MGI Symbol;Acc:MGI:1197524]	19	protein_coding
ENSMUSG00000024851.15	E012	90.24533965504548	0.004314482875587983	0.613360319520126	0.7358859292036806	0.9395342195172808	15.29941863213196	15.683490338307976	0.0740471602711894	chr19	4155415	4155522	108	+	71	86	86	77	117	79	121	100	80	109	87	84	c(""ENSMUST00000100022.4"", ""ENSMUST00000049658.14"", ""ENSMUST00000151957.8"")	Pitpnm1	phosphatidylinositol transfer protein, membrane-associated 1 [Source:MGI Symbol;Acc:MGI:1197524]	19	protein_coding
ENSMUSG00000024851.15	E013	81.44734089745444	0.009510166401222112	0.9518608452343074	0.6213067096384215	0.9019507122428689	14.548728723609585	15.112741287572803	0.11327183197285162	chr19	4156564	4156625	62	+	50	83	66	60	116	94	129	79	73	83	82	95	c(""ENSMUST00000100022.4"", ""ENSMUST00000049658.14"", ""ENSMUST00000151957.8"")	Pitpnm1	phosphatidylinositol transfer protein, membrane-associated 1 [Source:MGI Symbol;Acc:MGI:1197524]	19	protein_coding
ENSMUSG00000024851.15	E014	129.39650987685621	0.008538665224396459	1.423765555170121	0.49071941164235144	0.8482777993808542	18.623284380327803	18.324855440757915	-0.04892809594082692	chr19	4156712	4156962	251	+	108	144	109	109	150	156	183	98	109	126	139	151	c(""ENSMUST00000100022.4"", ""ENSMUST00000049658.14"", ""ENSMUST00000151957.8"")	Pitpnm1	phosphatidylinositol transfer protein, membrane-associated 1 [Source:MGI Symbol;Acc:MGI:1197524]	19	protein_coding
ENSMUSG00000024851.15	E015	95.51414921468522	0.014122473688824149	6.2387062863796245	0.04418574102499963	0.3470369235046874	16.36746663867568	15.479532577728378	-0.16689463184040765	chr19	4156963	4157785	823	+	82	103	121	66	103	115	93	68	93	107	93	104	ENSMUST00000151957.8	Pitpnm1	phosphatidylinositol transfer protein, membrane-associated 1 [Source:MGI Symbol;Acc:MGI:1197524]	19	protein_coding
ENSMUSG00000024851.15	E016	106.6101641530847	0.005082262889488668	0.5821101261365129	0.7474745186444807	0.942788684868769	16.904344117364147	16.78066048413936	-0.02206588856701508	chr19	4157786	4157975	190	+	79	96	115	112	108	124	157	85	90	97	119	124	c(""ENSMUST00000100022.4"", ""ENSMUST00000049658.14"", ""ENSMUST00000151957.8"")	Pitpnm1	phosphatidylinositol transfer protein, membrane-associated 1 [Source:MGI Symbol;Acc:MGI:1197524]	19	protein_coding
ENSMUSG00000024851.15	E017	89.89507706008375	0.0054238714623221895	0.012700095508819231	0.9936700711908855	0.9987001127029975	15.49851941149771	15.453156795388253	-0.00875349712735396	chr19	4158086	4158193	108	+	88	74	80	93	88	105	134	91	72	94	79	96	c(""ENSMUST00000100022.4"", ""ENSMUST00000049658.14"", ""ENSMUST00000151957.8"")	Pitpnm1	phosphatidylinositol transfer protein, membrane-associated 1 [Source:MGI Symbol;Acc:MGI:1197524]	19	protein_coding
ENSMUSG00000024851.15	E018	19.473723065070004	0.03281651173207531	4.996375342453604	0.08223389851577642	0.45205546277033953	7.655550582241432	6.863157984629211	-0.3177046581163765	chr19	4158204	4158422	219	+	28	26	26	11	12	20	24	20	12	9	14	30	ENSMUST00000139427.2	Pitpnm1	phosphatidylinositol transfer protein, membrane-associated 1 [Source:MGI Symbol;Acc:MGI:1197524]	19	protein_coding
ENSMUSG00000024851.15	E019	110.0997824993691	0.008810881205471417	3.0228044289941067	0.22060043186147207	0.661039705065339	17.512978043155996	16.590447687739996	-0.1627629958261183	chr19	4158423	4158580	158	+	118	112	91	105	119	133	130	99	84	105	96	138	c(""ENSMUST00000100022.4"", ""ENSMUST00000139427.2"", ""ENSMUST00000049658.14"", ""ENSMUST00000151957.8"")	Pitpnm1	phosphatidylinositol transfer protein, membrane-associated 1 [Source:MGI Symbol;Acc:MGI:1197524]	19	protein_coding
ENSMUSG00000024851.15	E020	145.0354742999016	0.0036883233701225813	7.723745593052627	0.02102858037026595	0.24908887424134085	19.91128326855852	18.890322251220084	-0.16019250975731136	chr19	4158665	4158867	203	+	163	128	145	151	167	134	172	125	114	136	130	180	c(""ENSMUST00000100022.4"", ""ENSMUST00000139427.2"", ""ENSMUST00000049658.14"", ""ENSMUST00000151957.8"")	Pitpnm1	phosphatidylinositol transfer protein, membrane-associated 1 [Source:MGI Symbol;Acc:MGI:1197524]	19	protein_coding
ENSMUSG00000024851.15	E021	6.342509252582422	0.1255013310594361	0.6339772579455598	0.7283390370416303	0.9375778561875403	4.322360419047158	4.0453566772662555	-0.19159654234550416	chr19	4159648	4159825	178	+	3	3	12	8	6	8	5	0	9	4	10	9	ENSMUST00000145915.2	Pitpnm1	phosphatidylinositol transfer protein, membrane-associated 1 [Source:MGI Symbol;Acc:MGI:1197524]	19	protein_coding
ENSMUSG00000024851.15	E022	115.8636921977904	0.004396913989549447	8.356091141443073	0.01532843665544744	0.21406768487059263	18.1285654476695	16.74734947316516	-0.23879562044445102	chr19	4159826	4159907	82	+	113	112	137	127	139	102	133	103	90	112	81	147	c(""ENSMUST00000139427.2"", ""ENSMUST00000049658.14"", ""ENSMUST00000151957.8"", ""ENSMUST00000145915.2"", ""ENSMUST00000100022.4"")	Pitpnm1	phosphatidylinositol transfer protein, membrane-associated 1 [Source:MGI Symbol;Acc:MGI:1197524]	19	protein_coding
ENSMUSG00000024851.15	E023	98.53584880953947	0.0070106470357698585	1.4968164354258704	0.47311905620462263	0.839912499595713	16.468085484056374	15.863370216936985	-0.11206436552330334	chr19	4159908	4159926	19	+	84	83	121	108	126	76	116	97	86	98	73	124	c(""ENSMUST00000100022.4"", ""ENSMUST00000049658.14"", ""ENSMUST00000145915.2"", ""ENSMUST00000151957.8"")	Pitpnm1	phosphatidylinositol transfer protein, membrane-associated 1 [Source:MGI Symbol;Acc:MGI:1197524]	19	protein_coding
ENSMUSG00000024851.15	E024	107.02055382306776	0.006920424274814522	0.5598604892949197	0.7558364632558473	0.9451283996470814	16.9754307367821	16.6851686800629	-0.05182005657797717	chr19	4159927	4159996	70	+	84	93	120	110	142	90	124	99	105	117	78	135	c(""ENSMUST00000049658.14"", ""ENSMUST00000151957.8"", ""ENSMUST00000145214.9"", ""ENSMUST00000145915.2"", ""ENSMUST00000100022.4"")	Pitpnm1	phosphatidylinositol transfer protein, membrane-associated 1 [Source:MGI Symbol;Acc:MGI:1197524]	19	protein_coding
ENSMUSG00000024851.15	E025	154.24719978566324	0.00236836237413199	0.28656587335447625	0.8665088670691838	0.9733453926755741	20.061479577157357	20.02636539139462	-0.00535004312354026	chr19	4160495	4160659	165	+	120	131	165	161	200	132	207	160	125	164	130	185	c(""ENSMUST00000049658.14"", ""ENSMUST00000151957.8"", ""ENSMUST00000145214.9"", ""ENSMUST00000145915.2"", ""ENSMUST00000100022.4"")	Pitpnm1	phosphatidylinositol transfer protein, membrane-associated 1 [Source:MGI Symbol;Acc:MGI:1197524]	19	protein_coding
ENSMUSG00000024851.15	E026	8.146512626237756	0.11223961838894139	0.3493182266564645	0.8397432292586676	0.9671959708062196	5.073943940958159	4.467904920829611	-0.36824448114749586	chr19	4160660	4160713	54	+	5	3	17	5	21	5	10	7	9	3	6	11	ENSMUST00000145915.2	Pitpnm1	phosphatidylinositol transfer protein, membrane-associated 1 [Source:MGI Symbol;Acc:MGI:1197524]	19	protein_coding
ENSMUSG00000024851.15	E027	7.03397363675974	0.0882452735099984	0.28583017521157217	0.8668276701834602	0.973406883635323	4.628984973740842	4.247328300954678	-0.24899896933928245	chr19	4160714	4160734	21	+	6	2	15	4	14	5	13	4	9	3	6	7	c(""ENSMUST00000236992.2"", ""ENSMUST00000145915.2"")	Pitpnm1	phosphatidylinositol transfer protein, membrane-associated 1 [Source:MGI Symbol;Acc:MGI:1197524]	19	protein_coding
ENSMUSG00000024851.15	E028	10.503481831362866	0.03117968626661284	1.9253716190000603	0.3818658884017457	0.7900371894387397	5.127380937008397	5.534772314771061	0.22152473724898458	chr19	4160735	4160799	65	+	10	8	14	5	13	6	15	5	15	16	9	10	ENSMUST00000236992.2	Pitpnm1	phosphatidylinositol transfer protein, membrane-associated 1 [Source:MGI Symbol;Acc:MGI:1197524]	19	protein_coding
ENSMUSG00000024851.15	E029	11.633544202662227	0.026658951592926527	3.536857382316043	0.17060084494406358	0.6008176492980439	5.035580702498862	6.133388461985092	0.5716518362630638	chr19	4160800	4160841	42	+	8	8	15	7	10	6	17	10	22	16	10	11	c(""ENSMUST00000236992.2"", ""ENSMUST00000126620.3"")	Pitpnm1	phosphatidylinositol transfer protein, membrane-associated 1 [Source:MGI Symbol;Acc:MGI:1197524]	19	protein_coding
ENSMUSG00000024851.15	E030	141.85985537493488	0.004496543870458063	0.25546066856199445	0.8800906774329167	0.976443242436877	19.43178490925399	19.078777815877714	-0.05575315482967014	chr19	4160842	4160947	106	+	123	134	138	170	174	106	210	140	122	154	122	130	c(""ENSMUST00000049658.14"", ""ENSMUST00000151957.8"", ""ENSMUST00000236992.2"", ""ENSMUST00000126620.3"", ""ENSMUST00000100022.4"")	Pitpnm1	phosphatidylinositol transfer protein, membrane-associated 1 [Source:MGI Symbol;Acc:MGI:1197524]	19	protein_coding
ENSMUSG00000024851.15	E031	130.2798530174944	0.0044620761265083166	0.025872484449593003	0.9871470713149929	0.9975695810631672	18.49035662191038	18.517385546157897	0.004424894847769423	chr19	4160948	4160990	43	+	109	125	130	152	155	90	209	131	109	134	115	129	c(""ENSMUST00000049658.14"", ""ENSMUST00000151957.8"", ""ENSMUST00000236992.2"", ""ENSMUST00000145214.9"", ""ENSMUST00000126620.3"", ""ENSMUST00000100022.4"")	Pitpnm1	phosphatidylinositol transfer protein, membrane-associated 1 [Source:MGI Symbol;Acc:MGI:1197524]	19	protein_coding
ENSMUSG00000024851.15	E032	14.389800989243142	0.03167992017839349	2.056908148845565	0.3575592935836019	0.7747809173243351	5.7706070120092505	6.70453276716178	0.4352969314147339	chr19	4160991	4161078	88	+	13	16	4	12	16	10	23	12	19	21	16	12	ENSMUST00000126620.3	Pitpnm1	phosphatidylinositol transfer protein, membrane-associated 1 [Source:MGI Symbol;Acc:MGI:1197524]	19	protein_coding
ENSMUSG00000024851.15	E033	149.66620844749082	0.0030002182263356393	0.07371182830078737	0.9638149974475521	0.9933778025490991	19.826036436529634	19.72687828871223	-0.015290068160095593	chr19	4161079	4161160	82	+	113	144	154	169	190	115	224	151	120	151	149	148	c(""ENSMUST00000049658.14"", ""ENSMUST00000151957.8"", ""ENSMUST00000236992.2"", ""ENSMUST00000145214.9"", ""ENSMUST00000126620.3"", ""ENSMUST00000100022.4"")	Pitpnm1	phosphatidylinositol transfer protein, membrane-associated 1 [Source:MGI Symbol;Acc:MGI:1197524]	19	protein_coding
ENSMUSG00000024851.15	E034	122.52294663054028	0.0037007721016044056	0.6303593905086018	0.7296577464535849	0.9378442191986901	17.900038836836885	18.072373732300775	0.02894974690782437	chr19	4161161	4161189	29	+	91	121	112	129	164	98	171	119	98	115	145	135	c(""ENSMUST00000128798.2"", ""ENSMUST00000049658.14"", ""ENSMUST00000151957.8"", ""ENSMUST00000236992.2"", ""ENSMUST00000145214.9"", ""ENSMUST00000126620.3"", ""ENSMUST00000100022.4"")	Pitpnm1	phosphatidylinositol transfer protein, membrane-associated 1 [Source:MGI Symbol;Acc:MGI:1197524]	19	protein_coding
ENSMUSG00000024851.15	E035	129.14445371349353	0.006101564543430342	0.05352819510966356	0.973590886907133	0.9951280646544458	18.429435711562547	18.510818975250444	0.013345294724580903	chr19	4161582	4161655	74	+	90	134	118	138	178	102	191	125	108	115	150	136	c(""ENSMUST00000128798.2"", ""ENSMUST00000049658.14"", ""ENSMUST00000151957.8"", ""ENSMUST00000236992.2"", ""ENSMUST00000145214.9"", ""ENSMUST00000126620.3"", ""ENSMUST00000100022.4"")	Pitpnm1	phosphatidylinositol transfer protein, membrane-associated 1 [Source:MGI Symbol;Acc:MGI:1197524]	19	protein_coding
ENSMUSG00000024851.15	E036	88.14030082959549	0.010638987844380105	0.18594143825617948	0.9112201812269267	0.9830573211213035	15.532767088172136	15.246762688773643	-0.055478976553981596	chr19	4161656	4161677	22	+	67	89	77	100	122	77	137	78	72	67	115	84	c(""ENSMUST00000128798.2"", ""ENSMUST00000049658.14"", ""ENSMUST00000151957.8"", ""ENSMUST00000145214.9"", ""ENSMUST00000126620.3"", ""ENSMUST00000100022.4"")	Pitpnm1	phosphatidylinositol transfer protein, membrane-associated 1 [Source:MGI Symbol;Acc:MGI:1197524]	19	protein_coding
ENSMUSG00000024851.15	E037	90.14614265152989	0.0056168233694494415	0.48851546285757763	0.783285730894985	0.9527662882848283	15.77463744002408	15.307713588911142	-0.08975412700790741	chr19	4161678	4161698	21	+	70	87	82	103	128	80	125	81	77	72	111	89	c(""ENSMUST00000128798.2"", ""ENSMUST00000049658.14"", ""ENSMUST00000151957.8"", ""ENSMUST00000237026.2"", ""ENSMUST00000145214.9"", ""ENSMUST00000126620.3"", ""ENSMUST00000100022.4"")	Pitpnm1	phosphatidylinositol transfer protein, membrane-associated 1 [Source:MGI Symbol;Acc:MGI:1197524]	19	protein_coding
ENSMUSG00000024851.15	E038	13.929849569850777	0.015173538566147704	1.9337288072096328	0.38027355502601	0.7890634241862741	6.42707969261572	5.887186316738507	-0.2545793860282868	chr19	4161699	4161865	167	+	18	11	18	16	16	9	22	10	9	10	18	11	ENSMUST00000128798.2	Pitpnm1	phosphatidylinositol transfer protein, membrane-associated 1 [Source:MGI Symbol;Acc:MGI:1197524]	19	protein_coding
ENSMUSG00000024851.15	E039	108.53025506973687	0.0038266231553687625	0.17450378045333537	0.9164462227102893	0.9840462295518091	17.060690705048216	16.85926111222254	-0.0357072463990189	chr19	4161866	4161928	63	+	88	95	103	117	139	105	136	111	88	96	135	110	c(""ENSMUST00000128798.2"", ""ENSMUST00000049658.14"", ""ENSMUST00000151957.8"", ""ENSMUST00000237026.2"", ""ENSMUST00000145214.9"", ""ENSMUST00000126620.3"", ""ENSMUST00000100022.4"")	Pitpnm1	phosphatidylinositol transfer protein, membrane-associated 1 [Source:MGI Symbol;Acc:MGI:1197524]	19	protein_coding
ENSMUSG00000024851.15	E040	118.03790819141773	0.004598162368512819	0.8429094189238242	0.6560917024669077	0.9141447782582625	17.443257942958127	17.898486146966263	0.07771917892454017	chr19	4161929	4162014	86	+	90	93	112	134	137	111	177	114	109	112	148	108	c(""ENSMUST00000127056.2"", ""ENSMUST00000128798.2"", ""ENSMUST00000049658.14"", ""ENSMUST00000151957.8"", ""ENSMUST00000237026.2"", ""ENSMUST00000145214.9"", ""ENSMUST00000126620.3"", ""ENSMUST00000100022.4"")	Pitpnm1	phosphatidylinositol transfer protein, membrane-associated 1 [Source:MGI Symbol;Acc:MGI:1197524]	19	protein_coding
ENSMUSG00000024851.15	E041	6.369946655457102	0.03037240481667087	1.5384202699898708	0.4633789306026636	0.8349801511761845	4.28997042849592	3.9659584720616436	-0.22716362724049732	chr19	4162015	4162100	86	+	11	2	10	5	6	5	7	6	5	6	4	8	ENSMUST00000237026.2	Pitpnm1	phosphatidylinositol transfer protein, membrane-associated 1 [Source:MGI Symbol;Acc:MGI:1197524]	19	protein_coding
ENSMUSG00000024851.15	E042	136.2219577491199	0.002735833580113048	0.7555202199989424	0.6853949003291666	0.9242668094771364	18.80165759741101	19.074394929491817	0.04372418841932202	chr19	4162101	4162217	117	+	94	111	143	161	160	124	211	118	134	127	145	144	c(""ENSMUST00000127056.2"", ""ENSMUST00000128798.2"", ""ENSMUST00000049658.14"", ""ENSMUST00000151957.8"", ""ENSMUST00000237026.2"", ""ENSMUST00000145214.9"", ""ENSMUST00000100022.4"")	Pitpnm1	phosphatidylinositol transfer protein, membrane-associated 1 [Source:MGI Symbol;Acc:MGI:1197524]	19	protein_coding
ENSMUSG00000024851.15	E043	112.18050963797953	0.002519107471389183	1.7680791291995206	0.41311074899344036	0.8077157266945865	16.906397586882463	17.60363137572864	0.12166932347129489	chr19	4162218	4162250	33	+	80	81	121	125	124	104	179	102	107	107	111	137	c(""ENSMUST00000127056.2"", ""ENSMUST00000128798.2"", ""ENSMUST00000049658.14"", ""ENSMUST00000151957.8"", ""ENSMUST00000237026.2"", ""ENSMUST00000100022.4"")	Pitpnm1	phosphatidylinositol transfer protein, membrane-associated 1 [Source:MGI Symbol;Acc:MGI:1197524]	19	protein_coding
ENSMUSG00000024851.15	E044	7.965320631554151	0.02833680791756963	2.0257424717953256	0.36317472083675556	0.7786642978312667	4.976639517415549	4.4974849187508	-0.2930695660544256	chr19	4162251	4162319	69	+	5	6	12	12	11	7	19	6	5	7	6	4	c(""ENSMUST00000128798.2"", ""ENSMUST00000237026.2"")	Pitpnm1	phosphatidylinositol transfer protein, membrane-associated 1 [Source:MGI Symbol;Acc:MGI:1197524]	19	protein_coding
ENSMUSG00000024851.15	E045	3.875006009839024	0.12044559491655384	0.2939359592879498	0.8633216208394043	NA	3.1435047745687825	3.449908535844827	0.268796884189866	chr19	4162320	4162326	7	+	3	1	7	3	3	4	12	3	0	5	5	3	c(""ENSMUST00000128798.2"", ""ENSMUST00000125596.2"", ""ENSMUST00000237026.2"")	Pitpnm1	phosphatidylinositol transfer protein, membrane-associated 1 [Source:MGI Symbol;Acc:MGI:1197524]	19	protein_coding
ENSMUSG00000024851.15	E046	115.7859988728238	0.0049084895582234295	2.0448273857616925	0.3597256242859439	0.7761565052582963	17.060424428770233	17.90439625200389	0.14552702196610667	chr19	4162327	4162371	45	+	82	90	121	134	118	100	163	102	117	114	111	160	c(""ENSMUST00000127056.2"", ""ENSMUST00000128798.2"", ""ENSMUST00000049658.14"", ""ENSMUST00000151957.8"", ""ENSMUST00000125596.2"", ""ENSMUST00000237026.2"", ""ENSMUST00000100022.4"")	Pitpnm1	phosphatidylinositol transfer protein, membrane-associated 1 [Source:MGI Symbol;Acc:MGI:1197524]	19	protein_coding
ENSMUSG00000024851.15	E047	152.0544731528352	0.00548769993354602	1.973538620493514	0.3727790812593697	0.7843472159112773	19.797690270803372	19.98606156449658	0.028896223795404907	chr19	4162372	4162510	139	+	127	132	151	165	158	146	194	111	155	160	138	205	c(""ENSMUST00000127056.2"", ""ENSMUST00000049658.14"", ""ENSMUST00000151957.8"", ""ENSMUST00000125596.2"", ""ENSMUST00000237026.2"", ""ENSMUST00000100022.4"")	Pitpnm1	phosphatidylinositol transfer protein, membrane-associated 1 [Source:MGI Symbol;Acc:MGI:1197524]	19	protein_coding
ENSMUSG00000024851.15	E048	4.524022059270375	0.04310045202632328	3.114022712275755	0.21076503248265038	NA	3.5523021149590477	3.6491154427426977	0.07773290580206549	chr19	4162511	4162573	63	+	2	4	3	8	3	7	13	4	4	3	2	5	c(""ENSMUST00000125596.2"", ""ENSMUST00000237026.2"")	Pitpnm1	phosphatidylinositol transfer protein, membrane-associated 1 [Source:MGI Symbol;Acc:MGI:1197524]	19	protein_coding
ENSMUSG00000024851.15	E049	3.96549184743252	0.10123657355307582	0.03708166535290047	0.9816299911936166	NA	3.2407568682734933	3.389576031556828	0.12975740373293454	chr19	4162574	4162661	88	+	3	8	2	6	2	1	12	3	3	4	3	2	ENSMUST00000125596.2	Pitpnm1	phosphatidylinositol transfer protein, membrane-associated 1 [Source:MGI Symbol;Acc:MGI:1197524]	19	protein_coding
ENSMUSG00000024851.15	E050	10.169533442694613	0.01666130353560744	2.9867333789713655	0.22461517161174235	0.6651378119708264	4.846460414763484	5.693075224179722	0.46644530973079323	chr19	4162662	4162747	86	+	11	9	10	6	9	5	23	9	11	7	15	10	c(""ENSMUST00000127056.2"", ""ENSMUST00000125596.2"")	Pitpnm1	phosphatidylinositol transfer protein, membrane-associated 1 [Source:MGI Symbol;Acc:MGI:1197524]	19	protein_coding
ENSMUSG00000024851.15	E051	153.0237849352492	0.008693788971508624	0.24588714912096066	0.8843135589343313	0.9773781829331045	20.0333991997107	19.919389866668823	-0.0174229749270447	chr19	4162748	4162876	129	+	145	128	131	158	163	176	195	117	157	151	135	201	c(""ENSMUST00000127056.2"", ""ENSMUST00000049658.14"", ""ENSMUST00000151957.8"", ""ENSMUST00000125596.2"", ""ENSMUST00000100022.4"")	Pitpnm1	phosphatidylinositol transfer protein, membrane-associated 1 [Source:MGI Symbol;Acc:MGI:1197524]	19	protein_coding
ENSMUSG00000024851.15	E052	176.92959432180655	0.006611015185513005	2.1167570651263077	0.3470180328343744	0.7676798798909433	21.923709852230672	20.825879733735434	-0.15805667813525215	chr19	4163485	4163615	131	+	182	162	155	196	198	196	223	163	153	169	132	213	c(""ENSMUST00000127056.2"", ""ENSMUST00000049658.14"", ""ENSMUST00000151957.8"", ""ENSMUST00000125596.2"", ""ENSMUST00000100022.4"")	Pitpnm1	phosphatidylinositol transfer protein, membrane-associated 1 [Source:MGI Symbol;Acc:MGI:1197524]	19	protein_coding
ENSMUSG00000024851.15	E053	168.96456693839343	0.0015532089590446388	4.290590329142333	0.11703348780628127	0.5211899341339292	21.417981069254296	20.364926625250305	-0.15469083740192602	chr19	4163616	4163965	350	+	155	155	166	190	207	171	223	166	144	176	128	170	c(""ENSMUST00000100022.4"", ""ENSMUST00000125596.2"", ""ENSMUST00000049658.14"", ""ENSMUST00000151957.8"")	Pitpnm1	phosphatidylinositol transfer protein, membrane-associated 1 [Source:MGI Symbol;Acc:MGI:1197524]	19	protein_coding
ENSMUSG00000024853.11	E001	1353.4103919236206	0.003968228626936707	0.6257635298223931	0.7313363770787008	0.9383388576646989	50.774129646554265	51.189835851419005	0.03190187419113677	chr19	5323960	5324555	596	-	1162	1210	1281	1345	1720	1385	1789	1376	1370	1276	1289	1291	c(""ENSMUST00000025774.11"", ""ENSMUST00000237781.2"")	Sf3b2	splicing factor 3b, subunit 2 [Source:MGI Symbol;Acc:MGI:2441856]	19	protein_coding
ENSMUSG00000024853.11	E002	1205.880148317807	0.0027886393981528352	0.9909769353562297	0.6092732243207508	0.897456630174097	48.969177859788445	48.67240293191034	-0.023297009212521758	chr19	5324820	5325005	186	-	1056	1101	1178	1187	1547	1291	1585	1229	1128	1131	1089	1178	c(""ENSMUST00000025774.11"", ""ENSMUST00000237781.2"")	Sf3b2	splicing factor 3b, subunit 2 [Source:MGI Symbol;Acc:MGI:2441856]	19	protein_coding
ENSMUSG00000024853.11	E003	981.7629111851013	0.0013257776611974494	3.1696280823526877	0.20498590851115334	0.6434582343129729	45.59433794605081	44.59274033114468	-0.08220338796868987	chr19	5325092	5325191	100	-	839	980	964	1002	1240	1091	1294	1011	906	865	851	936	c(""ENSMUST00000025774.11"", ""ENSMUST00000237781.2"")	Sf3b2	splicing factor 3b, subunit 2 [Source:MGI Symbol;Acc:MGI:2441856]	19	protein_coding
ENSMUSG00000024853.11	E004	874.9199934251092	9.179536085770728e-4	3.430496799234902	0.17991902334536633	0.6125321363383209	43.348917970560024	42.83580110662871	-0.043266388844944714	chr19	5329297	5329398	102	-	704	908	846	900	1045	979	1193	869	783	824	752	879	c(""ENSMUST00000025774.11"", ""ENSMUST00000237781.2"")	Sf3b2	splicing factor 3b, subunit 2 [Source:MGI Symbol;Acc:MGI:2441856]	19	protein_coding
ENSMUSG00000024853.11	E005	921.8309839436137	0.00135858746212748	0.682774524779461	0.710783595147016	0.931949001241285	44.08128405096572	43.969862285335765	-0.009274558774251318	chr19	5329498	5329640	143	-	708	1008	841	940	1075	1041	1330	918	846	860	795	922	c(""ENSMUST00000025774.11"", ""ENSMUST00000237781.2"")	Sf3b2	splicing factor 3b, subunit 2 [Source:MGI Symbol;Acc:MGI:2441856]	19	protein_coding
ENSMUSG00000024853.11	E006	726.0946757546703	0.0017888440649045869	0.3132085010171295	0.8550423744539948	0.9706087208845577	40.21442387125185	39.82661642986348	-0.03425632261047973	chr19	5329870	5329977	108	-	537	800	679	743	868	843	1057	715	679	664	590	731	c(""ENSMUST00000025774.11"", ""ENSMUST00000237781.2"")	Sf3b2	splicing factor 3b, subunit 2 [Source:MGI Symbol;Acc:MGI:2441856]	19	protein_coding
ENSMUSG00000024853.11	E007	802.570268597454	5.849564275927097e-4	0.038724196491500606	0.9808241432329429	0.9966556375389813	41.711186101258434	41.65583152396286	-0.0047643264649135375	chr19	5333671	5333778	108	-	586	803	765	829	1020	900	1169	793	746	753	710	781	c(""ENSMUST00000025774.11"", ""ENSMUST00000237781.2"")	Sf3b2	splicing factor 3b, subunit 2 [Source:MGI Symbol;Acc:MGI:2441856]	19	protein_coding
ENSMUSG00000024853.11	E008	732.7646913010707	3.6102320718344784e-4	1.8151250210875673	0.40350656932736584	0.8026075576296848	39.941397955700864	40.44572760907691	0.04442507875531021	chr19	5333886	5333975	90	-	517	706	695	739	900	851	1078	764	665	680	688	729	c(""ENSMUST00000025774.11"", ""ENSMUST00000237781.2"")	Sf3b2	splicing factor 3b, subunit 2 [Source:MGI Symbol;Acc:MGI:2441856]	19	protein_coding
ENSMUSG00000024853.11	E009	70.8172742509584	0.00450813689540356	0.4744357999958311	0.7888193855470494	0.9544662525101771	13.816282245977334	13.76611290315607	-0.010788440943707123	chr19	5333976	5334142	167	-	64	57	72	76	79	82	98	61	68	64	82	60	ENSMUST00000237781.2	Sf3b2	splicing factor 3b, subunit 2 [Source:MGI Symbol;Acc:MGI:2441856]	19	protein_coding
ENSMUSG00000024853.11	E010	65.75937834728018	0.008784098367129855	3.681398255125032	0.15870643127121697	0.5851078985370407	12.730351244745407	13.814947264423964	0.2419937090229185	chr19	5334143	5334436	294	-	62	58	61	48	65	68	83	78	76	58	81	58	c(""ENSMUST00000235368.2"", ""ENSMUST00000237781.2"")	Sf3b2	splicing factor 3b, subunit 2 [Source:MGI Symbol;Acc:MGI:2441856]	19	protein_coding
ENSMUSG00000024853.11	E011	50.697220073525735	0.007934683270867495	6.4644421654735424	0.03946973581122615	0.3307606666407765	10.939610065015174	12.520988918186532	0.3974153307857984	chr19	5334437	5334602	166	-	46	41	40	29	57	54	92	61	46	50	63	46	ENSMUST00000235368.2	Sf3b2	splicing factor 3b, subunit 2 [Source:MGI Symbol;Acc:MGI:2441856]	19	protein_coding
ENSMUSG00000024853.11	E012	841.3419206859492	0.0010756484990608367	0.3405042922988173	0.8434521165783595	0.9680167373056304	42.440549273248095	42.557814648462426	0.009972110118358302	chr19	5334603	5334752	150	-	555	879	813	854	1061	964	1201	852	740	770	811	847	c(""ENSMUST00000025774.11"", ""ENSMUST00000235368.2"")	Sf3b2	splicing factor 3b, subunit 2 [Source:MGI Symbol;Acc:MGI:2441856]	19	protein_coding
ENSMUSG00000024853.11	E013	891.7607479128882	9.184658174352173e-4	9.651033201034522	0.008022408419377148	0.15752375682540437	43.9523411856467	42.96472289693601	-0.08285256622032655	chr19	5336217	5336444	228	-	649	929	975	894	1108	1031	1252	811	741	795	845	907	c(""ENSMUST00000025774.11"", ""ENSMUST00000235368.2"")	Sf3b2	splicing factor 3b, subunit 2 [Source:MGI Symbol;Acc:MGI:2441856]	19	protein_coding
ENSMUSG00000024853.11	E014	610.4131697475859	0.0017313804550741648	1.9546070626799406	0.3763244791272719	0.7870002861335503	37.42259922132561	37.08474983410274	-0.03130299550542581	chr19	5336605	5336685	81	-	480	546	670	611	727	721	893	557	535	537	584	630	c(""ENSMUST00000025774.11"", ""ENSMUST00000235368.2"")	Sf3b2	splicing factor 3b, subunit 2 [Source:MGI Symbol;Acc:MGI:2441856]	19	protein_coding
ENSMUSG00000024853.11	E015	462.37800393054493	0.0027333680092855688	0.17364631785233087	0.9168392161294624	0.9841561023987768	33.05339678713638	33.190182077043076	0.013779487308610783	chr19	5336839	5336882	44	-	354	383	487	476	533	575	718	427	398	429	452	459	c(""ENSMUST00000025774.11"", ""ENSMUST00000235368.2"")	Sf3b2	splicing factor 3b, subunit 2 [Source:MGI Symbol;Acc:MGI:2441856]	19	protein_coding
ENSMUSG00000024853.11	E016	565.6043195932657	5.568877588731996e-4	1.2378636079823764	0.5385193747139748	0.8693882125686142	35.88319171635493	36.35105983406173	0.04428911378762912	chr19	5336883	5336976	94	-	409	523	543	562	683	687	872	547	509	529	553	551	ENSMUST00000025774.11	Sf3b2	splicing factor 3b, subunit 2 [Source:MGI Symbol;Acc:MGI:2441856]	19	protein_coding
ENSMUSG00000024853.11	E017	744.4027760303505	4.920461673644254e-4	0.8355962537082178	0.6584951474949592	0.9150373721463716	40.352527487409546	40.59679850585556	0.02142062658130328	chr19	5337097	5337296	200	-	536	760	676	732	951	866	1129	789	646	664	692	732	ENSMUST00000025774.11	Sf3b2	splicing factor 3b, subunit 2 [Source:MGI Symbol;Acc:MGI:2441856]	19	protein_coding
ENSMUSG00000024853.11	E018	465.6860485829478	0.0015604349962475411	0.01992959890247903	0.9900846846599982	0.9980465393433431	33.24565429984631	33.23004624782409	-0.001568274995680241	chr19	5337297	5337300	4	-	348	483	434	457	588	537	714	509	363	397	423	486	c(""ENSMUST00000025774.11"", ""ENSMUST00000236695.2"")	Sf3b2	splicing factor 3b, subunit 2 [Source:MGI Symbol;Acc:MGI:2441856]	19	protein_coding
ENSMUSG00000024853.11	E019	465.3718222654322	0.0018571201318029564	0.003298622986733335	0.9983520478733919	0.99969626118716	33.21808799444139	33.237235467232665	0.0019243453724477888	chr19	5337301	5337312	12	-	348	484	428	452	590	540	713	517	360	399	422	483	c(""ENSMUST00000235182.2"", ""ENSMUST00000236695.2"", ""ENSMUST00000025774.11"")	Sf3b2	splicing factor 3b, subunit 2 [Source:MGI Symbol;Acc:MGI:2441856]	19	protein_coding
ENSMUSG00000024853.11	E020	626.2962285471029	0.001517335346087642	0.7905149883854392	0.6735065928826843	0.9203043592116742	37.73207660326602	37.681994926874594	-0.004602139127639404	chr19	5337563	5337654	92	-	482	628	529	621	807	776	980	644	521	510	606	634	c(""ENSMUST00000235182.2"", ""ENSMUST00000236695.2"", ""ENSMUST00000025774.11"")	Sf3b2	splicing factor 3b, subunit 2 [Source:MGI Symbol;Acc:MGI:2441856]	19	protein_coding
ENSMUSG00000024853.11	E021	606.5604432725281	0.0017335562873363893	0.757357974824572	0.6847653956994812	0.9240260459863175	37.22977804584913	37.18069979512049	-0.004551308644586527	chr19	5337938	5338034	97	-	476	600	539	598	764	740	981	597	536	472	613	580	c(""ENSMUST00000235182.2"", ""ENSMUST00000236695.2"", ""ENSMUST00000025774.11"")	Sf3b2	splicing factor 3b, subunit 2 [Source:MGI Symbol;Acc:MGI:2441856]	19	protein_coding
ENSMUSG00000024853.11	E022	561.3170926121016	0.0025750064300899254	0.7116242034476272	0.7006042501992447	0.9286182892361323	36.137618178499906	35.87752025228646	-0.024673472522378503	chr19	5338332	5338438	107	-	430	547	539	566	678	701	922	533	503	432	582	506	c(""ENSMUST00000235182.2"", ""ENSMUST00000236695.2"", ""ENSMUST00000025774.11"")	Sf3b2	splicing factor 3b, subunit 2 [Source:MGI Symbol;Acc:MGI:2441856]	19	protein_coding
ENSMUSG00000024853.11	E023	418.4819948692832	0.0024455751476435183	0.41751572643710233	0.8115917280623139	0.96003242707583	31.87626893749362	31.61732070494307	-0.026925016996647955	chr19	5338439	5338441	3	-	331	404	404	416	504	524	708	386	363	326	411	400	c(""ENSMUST00000025774.11"", ""ENSMUST00000236695.2"")	Sf3b2	splicing factor 3b, subunit 2 [Source:MGI Symbol;Acc:MGI:2441856]	19	protein_coding
ENSMUSG00000024853.11	E024	2.728485461626778	0.14442465329312193	3.9019622697460363	0.1421345499892983	NA	3.2165244917464832	2.0022278849370423	-1.3691374508486063	chr19	5341232	5341332	101	-	8	4	2	3	3	2	4	0	2	3	0	0	ENSMUST00000236014.2	Sf3b2	splicing factor 3b, subunit 2 [Source:MGI Symbol;Acc:MGI:2441856]	19	protein_coding
ENSMUSG00000024853.11	E025	719.1348108852819	0.001798280814128174	1.915455370945324	0.383763928308606	0.7911824318832097	40.000893490826996	39.81072581989844	-0.016829390242106612	chr19	5341333	5341450	118	-	548	705	668	750	855	893	1159	669	702	569	692	667	c(""ENSMUST00000235182.2"", ""ENSMUST00000236695.2"", ""ENSMUST00000236014.2"", ""ENSMUST00000025774.11"")	Sf3b2	splicing factor 3b, subunit 2 [Source:MGI Symbol;Acc:MGI:2441856]	19	protein_coding
ENSMUSG00000024853.11	E026	10.749676945614143	0.019992052015851927	0.47194640197574245	0.7898018395582702	0.9547265490464094	5.333443835441926	5.695021996008251	0.19011348380049187	chr19	5341451	5341690	240	-	5	9	11	10	19	9	23	8	7	10	12	13	ENSMUST00000236695.2	Sf3b2	splicing factor 3b, subunit 2 [Source:MGI Symbol;Acc:MGI:2441856]	19	protein_coding
ENSMUSG00000024853.11	E027	7.780479117083797	0.07719696732325683	0.3278330615688674	0.848812868667713	0.9693483416967795	4.84594239015037	4.498983316237073	-0.21504405986897135	chr19	5341973	5343107	1135	-	7	6	5	10	7	17	16	1	7	4	11	7	ENSMUST00000235772.2	Sf3b2	splicing factor 3b, subunit 2 [Source:MGI Symbol;Acc:MGI:2441856]	19	protein_coding
ENSMUSG00000024853.11	E028	931.921669593454	8.450819152902178e-4	3.8247226050406766	0.14773113651021275	0.5697300231919004	44.20525571045192	44.38202133919569	0.014660638084004418	chr19	5343108	5343347	240	-	637	915	870	977	1119	1165	1438	965	850	773	891	910	c(""ENSMUST00000236014.2"", ""ENSMUST00000235182.2"", ""ENSMUST00000025774.11"", ""ENSMUST00000235772.2"")	Sf3b2	splicing factor 3b, subunit 2 [Source:MGI Symbol;Acc:MGI:2441856]	19	protein_coding
ENSMUSG00000024853.11	E029	10.559906250736622	0.015714675977899727	0.7296088355962524	0.6943324366656998	0.9272451966690819	5.260295560688974	5.451606057679442	0.10350940484191673	chr19	5343348	5344143	796	-	10	12	5	8	13	13	10	11	10	14	9	12	ENSMUST00000235772.2	Sf3b2	splicing factor 3b, subunit 2 [Source:MGI Symbol;Acc:MGI:2441856]	19	protein_coding
ENSMUSG00000024853.11	E030	0.31002258564923946	0.5205604589003959	0.6977181442317146	0.7054925468364108	NA	1.1557613179061974	0.6733835888922215	-1.558873277805511	chr19	5344144	5344326	183	-	0	0	1	0	2	0	0	0	1	0	0	0	c(""ENSMUST00000237512.2"", ""ENSMUST00000235772.2"")	Sf3b2	splicing factor 3b, subunit 2 [Source:MGI Symbol;Acc:MGI:2441856]	19	protein_coding
ENSMUSG00000024853.11	E031	628.5750498373308	7.042956116708732e-4	8.429555262481813	0.014775607035204759	0.21031596579223433	37.67136099078073	37.96636187530338	0.027054180518524262	chr19	5344327	5344404	78	-	430	591	551	632	829	802	1001	670	542	533	604	609	c(""ENSMUST00000025774.11"", ""ENSMUST00000235182.2"", ""ENSMUST00000236014.2"", ""ENSMUST00000235772.2"", ""ENSMUST00000237512.2"")	Sf3b2	splicing factor 3b, subunit 2 [Source:MGI Symbol;Acc:MGI:2441856]	19	protein_coding
ENSMUSG00000024853.11	E032	11.475127209605072	0.12044877509026258	0.6927100891227269	0.7072613332339044	0.9309311252453422	5.416424860900918	5.93527317854641	0.26519570356208133	chr19	5344405	5344406	2	-	5	4	18	7	18	14	28	21	3	12	5	12	c(""ENSMUST00000236014.2"", ""ENSMUST00000235772.2"")	Sf3b2	splicing factor 3b, subunit 2 [Source:MGI Symbol;Acc:MGI:2441856]	19	protein_coding
ENSMUSG00000024853.11	E033	3.2808591648884664	0.2061382571305877	0.5279650930449407	0.7679869435825962	NA	3.3370284301616806	2.686837951241884	-0.6261402355467205	chr19	5344407	5344922	516	-	0	9	1	3	9	3	4	2	0	5	2	3	ENSMUST00000235772.2	Sf3b2	splicing factor 3b, subunit 2 [Source:MGI Symbol;Acc:MGI:2441856]	19	protein_coding
ENSMUSG00000024853.11	E034	444.7205594615201	0.0015838579862638203	5.41190962286521	0.0668065057688466	0.41373183320959395	32.29505157199111	32.973519360286076	0.06910458393712204	chr19	5345069	5345115	47	-	304	410	382	421	600	559	706	507	370	384	434	440	c(""ENSMUST00000025774.11"", ""ENSMUST00000237512.2"", ""ENSMUST00000235182.2"")	Sf3b2	splicing factor 3b, subunit 2 [Source:MGI Symbol;Acc:MGI:2441856]	19	protein_coding
ENSMUSG00000024853.11	E035	370.228276479885	0.0018135213903655166	6.051306997415168	0.04852609916287388	0.3618479112993495	29.787823850686607	30.465037758710523	0.07329962315794347	chr19	5345290	5345431	142	-	248	330	323	360	496	470	612	414	304	329	373	341	c(""ENSMUST00000025774.11"", ""ENSMUST00000237512.2"", ""ENSMUST00000235182.2"")	Sf3b2	splicing factor 3b, subunit 2 [Source:MGI Symbol;Acc:MGI:2441856]	19	protein_coding
ENSMUSG00000024853.11	E036	37.22414552029168	0.009682114612358676	0.7011700161876888	0.7042759620433588	0.9299012468050263	10.073825358487994	10.128453120517605	0.015837945181621294	chr19	5345432	5345436	5	-	26	28	29	45	47	52	49	48	23	39	44	28	c(""ENSMUST00000025774.11"", ""ENSMUST00000237512.2"")	Sf3b2	splicing factor 3b, subunit 2 [Source:MGI Symbol;Acc:MGI:2441856]	19	protein_coding
ENSMUSG00000024853.11	E037	29.11169013221049	0.01797484047870614	1.0204148858547342	0.6003710231710663	0.8944817601709654	8.826918492120924	9.0445227605816	0.07109231433428675	chr19	5345437	5345483	47	-	24	24	17	38	29	41	42	42	18	30	28	24	ENSMUST00000025774.11	Sf3b2	splicing factor 3b, subunit 2 [Source:MGI Symbol;Acc:MGI:2441856]	19	protein_coding
ENSMUSG00000024855.11	E001	661.2151790575075	0.0031463801180474384	12.260863074212807	0.0021756418879024407	0.07955899601387839	39.09927864867922	37.83518017307962	-0.11461860367859344	chr19	5183186	5185053	1868	-	579	602	644	755	834	750	813	609	592	567	630	679	ENSMUST00000025786.9	Pacs1	phosphofurin acidic cluster sorting protein 1 [Source:MGI Symbol;Acc:MGI:1277113]	19	protein_coding
ENSMUSG00000024855.11	E002	175.49932219548032	0.0034847204382131695	1.2108375171864054	0.5458458011538102	0.8726294208404676	21.627203985104273	21.08972282853378	-0.07742198335481021	chr19	5185148	5185267	120	-	129	183	140	214	235	200	242	155	165	143	187	163	ENSMUST00000025786.9	Pacs1	phosphofurin acidic cluster sorting protein 1 [Source:MGI Symbol;Acc:MGI:1277113]	19	protein_coding
ENSMUSG00000024855.11	E003	129.23282665694447	0.0037132658018373963	1.526498330951398	0.46614936732474455	0.8365287247204731	18.697819037334853	18.30671439561165	-0.06403487817537279	chr19	5186721	5186739	19	-	87	124	117	155	161	166	186	96	122	107	153	119	ENSMUST00000025786.9	Pacs1	phosphofurin acidic cluster sorting protein 1 [Source:MGI Symbol;Acc:MGI:1277113]	19	protein_coding
ENSMUSG00000024855.11	E004	179.16375038638623	0.007929730287182375	0.5890074002158485	0.7449011901217083	0.9421227321511675	21.765729353700678	21.384672308572746	-0.05440487114249404	chr19	5186740	5186947	208	-	127	197	147	194	246	207	252	157	179	141	212	146	c(""ENSMUST00000025786.9"", ""ENSMUST00000236775.2"")	Pacs1	phosphofurin acidic cluster sorting protein 1 [Source:MGI Symbol;Acc:MGI:1277113]	19	protein_coding
ENSMUSG00000024855.11	E005	12.107148803992805	0.04281188636624307	3.2431224941647656	0.1975899713798865	0.6344991041176908	5.384195587466408	6.221681094144259	0.4192077726248522	chr19	5188506	5188957	452	-	6	5	5	13	19	17	19	4	21	16	15	11	ENSMUST00000235130.2	Pacs1	phosphofurin acidic cluster sorting protein 1 [Source:MGI Symbol;Acc:MGI:1277113]	19	protein_coding
ENSMUSG00000024855.11	E006	163.30780869834967	0.004534711693409906	2.483438763836034	0.2888870834518629	0.7238198142117047	20.35932162716594	20.901049044418414	0.08045651527575437	chr19	5188958	5189093	136	-	132	160	126	188	197	161	230	159	166	126	178	176	c(""ENSMUST00000025786.9"", ""ENSMUST00000235130.2"", ""ENSMUST00000236775.2"")	Pacs1	phosphofurin acidic cluster sorting protein 1 [Source:MGI Symbol;Acc:MGI:1277113]	19	protein_coding
ENSMUSG00000024855.11	E007	121.58059370655383	0.005613401029946971	1.1952803371282243	0.5501082683603293	0.8743590355190632	17.99710967392447	17.878231826428035	-0.02001888795741369	chr19	5189308	5189350	43	-	105	125	86	134	161	134	161	113	119	88	133	130	c(""ENSMUST00000025786.9"", ""ENSMUST00000235130.2"", ""ENSMUST00000236775.2"")	Pacs1	phosphofurin acidic cluster sorting protein 1 [Source:MGI Symbol;Acc:MGI:1277113]	19	protein_coding
ENSMUSG00000024855.11	E008	120.3947280459839	0.0014761625550999123	13.139149738554437	0.001402393485979364	0.06239939105144144	18.142437931053408	17.517705719977116	-0.10579282285210567	chr19	5191188	5191230	43	-	113	125	106	124	154	136	169	99	92	96	131	127	c(""ENSMUST00000025786.9"", ""ENSMUST00000235130.2"", ""ENSMUST00000236775.2"")	Pacs1	phosphofurin acidic cluster sorting protein 1 [Source:MGI Symbol;Acc:MGI:1277113]	19	protein_coding
ENSMUSG00000024855.11	E009	2.774351663693734	0.05510884816717025	1.7442189648345447	0.41806870981532207	NA	2.9426152593004673	2.5917130081262343	-0.36679791594090494	chr19	5191526	5191576	51	-	3	4	2	3	2	5	4	0	2	1	3	5	ENSMUST00000236624.2	Pacs1	phosphofurin acidic cluster sorting protein 1 [Source:MGI Symbol;Acc:MGI:1277113]	19	protein_coding
ENSMUSG00000024855.11	E010	2.824411407729796	0.06811572131564572	1.5065785971652588	0.47081535069055547	NA	2.8613004775828443	2.759094347213278	-0.10507430711508481	chr19	5191577	5191634	58	-	2	4	2	3	2	5	4	0	2	1	3	7	c(""ENSMUST00000237967.2"", ""ENSMUST00000236624.2"")	Pacs1	phosphofurin acidic cluster sorting protein 1 [Source:MGI Symbol;Acc:MGI:1277113]	19	protein_coding
ENSMUSG00000024855.11	E011	119.7736834553373	0.002069361775429883	14.790414956487496	6.141892342209717e-4	0.03990387927065799	18.40408573841384	17.164287396124564	-0.21050387485053346	chr19	5191635	5191737	103	-	125	115	114	116	168	143	171	92	87	94	119	122	c(""ENSMUST00000235130.2"", ""ENSMUST00000237967.2"", ""ENSMUST00000236624.2"", ""ENSMUST00000236775.2"", ""ENSMUST00000025786.9"")	Pacs1	phosphofurin acidic cluster sorting protein 1 [Source:MGI Symbol;Acc:MGI:1277113]	19	protein_coding
ENSMUSG00000024855.11	E012	129.251075315939	0.0023823977711444518	6.58866655686532	0.037092767352822985	0.322219896491578	18.992885225292554	17.955307482103464	-0.17015202260473217	chr19	5192272	5192382	111	-	114	102	139	140	187	154	180	104	106	107	121	134	c(""ENSMUST00000235130.2"", ""ENSMUST00000237967.2"", ""ENSMUST00000236624.2"", ""ENSMUST00000236775.2"", ""ENSMUST00000025786.9"")	Pacs1	phosphofurin acidic cluster sorting protein 1 [Source:MGI Symbol;Acc:MGI:1277113]	19	protein_coding
ENSMUSG00000024855.11	E013	2.4838534516769664	0.06590429945505195	2.285700337556136	0.3189087814112741	NA	2.7856050287341105	2.336933146302343	-0.5072361196533302	chr19	5192383	5192543	161	-	1	3	4	5	2	2	0	2	2	3	2	3	ENSMUST00000236624.2	Pacs1	phosphofurin acidic cluster sorting protein 1 [Source:MGI Symbol;Acc:MGI:1277113]	19	protein_coding
ENSMUSG00000024855.11	E014	147.32614170484132	0.0026311212752446167	0.12745245799408167	0.9382618332554408	0.9886560414830173	19.77195214690498	19.70609731194226	-0.010171935556591905	chr19	5192544	5192698	155	-	114	110	148	147	201	192	247	140	119	121	156	135	c(""ENSMUST00000235130.2"", ""ENSMUST00000237967.2"", ""ENSMUST00000236624.2"", ""ENSMUST00000236775.2"", ""ENSMUST00000025786.9"")	Pacs1	phosphofurin acidic cluster sorting protein 1 [Source:MGI Symbol;Acc:MGI:1277113]	19	protein_coding
ENSMUSG00000024855.11	E015	138.21120066850602	0.001281223538250436	1.1890718968097076	0.5518185787533434	0.8749832028771107	18.875683088490064	19.43372263806684	0.08855514390894026	chr19	5193379	5193458	80	-	97	115	127	137	174	176	228	147	123	116	138	137	c(""ENSMUST00000235130.2"", ""ENSMUST00000237967.2"", ""ENSMUST00000236624.2"", ""ENSMUST00000236775.2"", ""ENSMUST00000025786.9"")	Pacs1	phosphofurin acidic cluster sorting protein 1 [Source:MGI Symbol;Acc:MGI:1277113]	19	protein_coding
ENSMUSG00000024855.11	E016	128.58525831053603	0.0015418959047024275	4.876382627428313	0.08731864075132958	0.4637407204705218	17.973500006496494	18.99533166849956	0.16748374142503764	chr19	5193459	5193485	27	-	95	107	105	125	156	157	209	137	111	112	125	153	c(""ENSMUST00000237967.2"", ""ENSMUST00000025786.9"", ""ENSMUST00000235130.2"", ""ENSMUST00000236775.2"")	Pacs1	phosphofurin acidic cluster sorting protein 1 [Source:MGI Symbol;Acc:MGI:1277113]	19	protein_coding
ENSMUSG00000024855.11	E017	3.7606550364749194	0.06938075906206453	0.07204550654387276	0.9646183450099053	NA	3.0317758724735597	3.4516937031014265	0.3748602366070828	chr19	5193486	5193527	42	-	3	4	7	2	2	2	10	9	3	0	5	0	ENSMUST00000237967.2	Pacs1	phosphofurin acidic cluster sorting protein 1 [Source:MGI Symbol;Acc:MGI:1277113]	19	protein_coding
ENSMUSG00000024855.11	E018	157.00362509888626	0.005577708675803318	1.5103638912566453	0.46992510613311617	0.8384541834101333	19.90671587458347	20.75653028726623	0.1278653925215334	chr19	5193803	5193907	105	-	110	132	134	140	204	208	270	176	123	142	137	179	c(""ENSMUST00000025786.9"", ""ENSMUST00000235130.2"", ""ENSMUST00000236775.2"")	Pacs1	phosphofurin acidic cluster sorting protein 1 [Source:MGI Symbol;Acc:MGI:1277113]	19	protein_coding
ENSMUSG00000024855.11	E019	178.9676385960525	0.002400625198039612	0.7606415116169103	0.683642091868709	0.9236068470511066	21.388959346362924	21.852740395259787	0.06609410285592965	chr19	5194828	5194963	136	-	131	159	158	173	223	233	294	200	144	149	164	192	c(""ENSMUST00000025786.9"", ""ENSMUST00000235130.2"", ""ENSMUST00000236775.2"")	Pacs1	phosphofurin acidic cluster sorting protein 1 [Source:MGI Symbol;Acc:MGI:1277113]	19	protein_coding
ENSMUSG00000024855.11	E020	161.95998741655356	0.0017960005736657313	0.45078737955964243	0.7982019129585803	0.9567753762543878	20.48898422516558	20.81814973143352	0.0488365097956871	chr19	5195099	5195214	116	-	125	127	142	179	194	215	294	149	139	137	150	163	c(""ENSMUST00000025786.9"", ""ENSMUST00000235130.2"", ""ENSMUST00000236775.2"")	Pacs1	phosphofurin acidic cluster sorting protein 1 [Source:MGI Symbol;Acc:MGI:1277113]	19	protein_coding
ENSMUSG00000024855.11	E021	137.7139768687398	0.002746117689361182	1.2090280729137248	0.5463398633939651	0.8727830406406166	19.002908783288404	19.27683395859532	0.043497205919204696	chr19	5197155	5197235	81	-	113	101	106	161	170	187	256	124	118	103	143	135	c(""ENSMUST00000025786.9"", ""ENSMUST00000235130.2"", ""ENSMUST00000236775.2"")	Pacs1	phosphofurin acidic cluster sorting protein 1 [Source:MGI Symbol;Acc:MGI:1277113]	19	protein_coding
ENSMUSG00000024855.11	E022	134.36615715956142	0.0023614794005763135	8.647447412351653	0.01325045077762432	0.1995072879895856	19.14634330903796	18.783539401791643	-0.05808960576866351	chr19	5202302	5202395	94	-	102	99	98	161	195	199	250	113	129	97	125	118	c(""ENSMUST00000025786.9"", ""ENSMUST00000235130.2"", ""ENSMUST00000236775.2"")	Pacs1	phosphofurin acidic cluster sorting protein 1 [Source:MGI Symbol;Acc:MGI:1277113]	19	protein_coding
ENSMUSG00000024855.11	E023	176.03287838929438	0.006044455189055617	2.8062075924050305	0.2458327637956249	0.6861647998246043	21.880041082759263	20.94019143214807	-0.13510862703840587	chr19	5202688	5202848	161	-	164	133	135	221	205	271	287	151	171	127	147	166	c(""ENSMUST00000025786.9"", ""ENSMUST00000235130.2"", ""ENSMUST00000236775.2"")	Pacs1	phosphofurin acidic cluster sorting protein 1 [Source:MGI Symbol;Acc:MGI:1277113]	19	protein_coding
ENSMUSG00000024855.11	E024	115.45212933492526	0.008291870773865812	1.2093030601424175	0.5462647503153882	0.8727648119448775	17.864205439911004	17.139692191155262	-0.12479483867295471	chr19	5203692	5203751	60	-	111	90	83	147	130	173	161	109	118	87	91	117	c(""ENSMUST00000025786.9"", ""ENSMUST00000235130.2"", ""ENSMUST00000236775.2"")	Pacs1	phosphofurin acidic cluster sorting protein 1 [Source:MGI Symbol;Acc:MGI:1277113]	19	protein_coding
ENSMUSG00000024855.11	E025	128.55482954893833	0.012544066559137038	1.9471731540750739	0.37772586284526477	0.7876438681645974	18.7803766995238	18.074332828583053	-0.11603456289253966	chr19	5205717	5205797	81	-	117	82	101	181	139	196	185	127	130	112	91	118	c(""ENSMUST00000025786.9"", ""ENSMUST00000235130.2"", ""ENSMUST00000236775.2"")	Pacs1	phosphofurin acidic cluster sorting protein 1 [Source:MGI Symbol;Acc:MGI:1277113]	19	protein_coding
ENSMUSG00000024855.11	E026	117.8133469211684	0.01051541178652143	2.6844193999172035	0.26126770701330065	0.7002917988948723	17.606883401676498	17.793310826993633	0.031778550213801715	chr19	5205884	5205975	92	-	99	72	90	148	136	170	195	125	117	122	89	92	c(""ENSMUST00000025786.9"", ""ENSMUST00000235130.2"", ""ENSMUST00000236775.2"")	Pacs1	phosphofurin acidic cluster sorting protein 1 [Source:MGI Symbol;Acc:MGI:1277113]	19	protein_coding
ENSMUSG00000024855.11	E027	127.00484948578178	0.005672230151735895	4.246212202268907	0.11965937655935865	0.5258798453821315	18.217069060164576	18.56033998571111	0.056517257045578084	chr19	5206385	5206529	145	-	88	84	104	166	153	174	229	133	114	128	104	103	c(""ENSMUST00000025786.9"", ""ENSMUST00000235130.2"", ""ENSMUST00000236775.2"")	Pacs1	phosphofurin acidic cluster sorting protein 1 [Source:MGI Symbol;Acc:MGI:1277113]	19	protein_coding
ENSMUSG00000024855.11	E028	103.45448017637706	0.002933320443229653	6.897656482903216	0.0317828564010495	0.3006843551597982	16.748531809781454	16.69262391055649	-0.010041282999838863	chr19	5209996	5210071	76	-	74	80	85	132	150	123	199	109	92	87	75	88	c(""ENSMUST00000025786.9"", ""ENSMUST00000235130.2"", ""ENSMUST00000236775.2"")	Pacs1	phosphofurin acidic cluster sorting protein 1 [Source:MGI Symbol;Acc:MGI:1277113]	19	protein_coding
ENSMUSG00000024855.11	E029	92.97730505491575	0.0021077060628018496	14.09354171955124	8.702144697206853e-4	0.04809291690400529	16.04279147446327	15.790256899249982	-0.04747441459544177	chr19	5210072	5210121	50	-	66	78	63	121	138	123	170	110	83	58	71	86	c(""ENSMUST00000025786.9"", ""ENSMUST00000235130.2"", ""ENSMUST00000236775.2"", ""ENSMUST00000237463.2"")	Pacs1	phosphofurin acidic cluster sorting protein 1 [Source:MGI Symbol;Acc:MGI:1277113]	19	protein_coding
ENSMUSG00000024855.11	E030	5.28575507032311	0.034182896349438115	4.8508452025343445	0.0884407359764849	NA	4.250316096742651	3.2967336815785586	-0.734592104452402	chr19	5210428	5210745	318	-	6	2	7	5	13	7	2	2	3	5	7	5	ENSMUST00000236470.2	Pacs1	phosphofurin acidic cluster sorting protein 1 [Source:MGI Symbol;Acc:MGI:1277113]	19	protein_coding
ENSMUSG00000024855.11	E031	98.97134237138928	0.0028812721341137846	10.878847592270716	0.004341984418286285	0.11534511790415126	16.376297648529416	16.425516727272267	0.008998970729078515	chr19	5210746	5210835	90	-	64	80	78	130	149	114	192	116	87	66	82	86	c(""ENSMUST00000235130.2"", ""ENSMUST00000236470.2"", ""ENSMUST00000236775.2"", ""ENSMUST00000237463.2"", ""ENSMUST00000025786.9"")	Pacs1	phosphofurin acidic cluster sorting protein 1 [Source:MGI Symbol;Acc:MGI:1277113]	19	protein_coding
ENSMUSG00000024855.11	E032	0.4373158909534319	1.005734751041842	0.09634548974335644	0.9529691523240779	NA	1.1830390386872267	0.9609165317019688	-0.6001303662259309	chr19	5212277	5212352	76	-	0	0	3	0	0	0	0	0	2	0	0	0	ENSMUST00000236775.2	Pacs1	phosphofurin acidic cluster sorting protein 1 [Source:MGI Symbol;Acc:MGI:1277113]	19	protein_coding
ENSMUSG00000024855.11	E033	92.71965506208522	0.0074001032542942765	3.4888241287687265	0.17474769916645053	0.6061589305738995	15.523018913881415	16.23107949424501	0.13343570288123008	chr19	5217952	5218039	88	-	56	74	77	104	121	120	197	107	70	63	104	78	c(""ENSMUST00000235130.2"", ""ENSMUST00000236470.2"", ""ENSMUST00000236775.2"", ""ENSMUST00000237463.2"", ""ENSMUST00000025786.9"")	Pacs1	phosphofurin acidic cluster sorting protein 1 [Source:MGI Symbol;Acc:MGI:1277113]	19	protein_coding
ENSMUSG00000024855.11	E034	128.13677882933024	0.010746818947034381	5.978945649006107	0.05031395401705635	0.3674496028617709	17.549173030201743	19.389393662917527	0.3020107814547206	chr19	5322567	5322735	169	-	70	95	101	118	162	171	236	175	103	102	165	111	c(""ENSMUST00000235130.2"", ""ENSMUST00000236470.2"", ""ENSMUST00000236775.2"", ""ENSMUST00000237463.2"", ""ENSMUST00000025786.9"")	Pacs1	phosphofurin acidic cluster sorting protein 1 [Source:MGI Symbol;Acc:MGI:1277113]	19	protein_coding
ENSMUSG00000024855.11	E035	103.93741901607878	0.00917562410574452	3.1134340479678144	0.2108270765389751	0.6503852489094071	16.088818491103325	17.342655605488005	0.2253555849136717	chr19	5322736	5322835	100	-	56	86	91	106	127	129	193	124	89	88	133	78	c(""ENSMUST00000025786.9"", ""ENSMUST00000235130.2"", ""ENSMUST00000236775.2"", ""ENSMUST00000237463.2"")	Pacs1	phosphofurin acidic cluster sorting protein 1 [Source:MGI Symbol;Acc:MGI:1277113]	19	protein_coding
ENSMUSG00000024855.11	E036	88.31131330221068	0.005884473131305956	2.2221418289104236	0.3292062205311148	0.7550384590493451	15.068245159058733	15.8676842549213	0.1543718574502746	chr19	5322836	5322951	116	-	53	69	76	100	110	110	167	95	72	82	104	65	c(""ENSMUST00000025786.9"", ""ENSMUST00000235130.2"", ""ENSMUST00000236775.2"")	Pacs1	phosphofurin acidic cluster sorting protein 1 [Source:MGI Symbol;Acc:MGI:1277113]	19	protein_coding
ENSMUSG00000024855.11	E037	67.84011019363965	0.011796678170147868	2.51205731214003	0.28478275399518627	0.7205304452567307	12.979969868797184	14.212146527185823	0.2687464012628782	chr19	5322952	5323056	105	-	38	63	62	50	88	81	126	83	62	59	85	51	c(""ENSMUST00000025786.9"", ""ENSMUST00000235130.2"", ""ENSMUST00000236775.2"", ""ENSMUST00000237463.2"")	Pacs1	phosphofurin acidic cluster sorting protein 1 [Source:MGI Symbol;Acc:MGI:1277113]	19	protein_coding
ENSMUSG00000024855.11	E038	22.110321256451535	0.019001043148851326	1.1416413080308132	0.5650615283584317	0.8803667063662934	7.864858319918582	7.763528539536367	-0.037751982332940415	chr19	5323057	5323130	74	-	20	22	16	25	34	20	39	18	32	15	22	10	c(""ENSMUST00000025786.9"", ""ENSMUST00000235130.2"", ""ENSMUST00000237463.2"")	Pacs1	phosphofurin acidic cluster sorting protein 1 [Source:MGI Symbol;Acc:MGI:1277113]	19	protein_coding
ENSMUSG00000024855.11	E039	7.619775952993744	0.03112389730981658	1.3730529020508584	0.5033213475066876	0.854097662825619	4.510247304548599	4.767704005776906	0.16068282385324784	chr19	5323131	5323135	5	-	4	8	8	5	12	8	14	8	15	2	4	8	c(""ENSMUST00000025786.9"", ""ENSMUST00000237463.2"")	Pacs1	phosphofurin acidic cluster sorting protein 1 [Source:MGI Symbol;Acc:MGI:1277113]	19	protein_coding
ENSMUSG00000024855.11	E040	6.5963442302850765	0.0576715972806232	1.238181385772549	0.5384338167628281	0.8693370117975274	4.082634266542243	4.532029880646334	0.3021351538421255	chr19	5323136	5323147	12	-	4	4	8	3	13	5	11	9	13	2	4	7	ENSMUST00000025786.9	Pacs1	phosphofurin acidic cluster sorting protein 1 [Source:MGI Symbol;Acc:MGI:1277113]	19	protein_coding
ENSMUSG00000024856.11	E001	191.0357995362967	0.0017889995953051059	8.484175322853275	0.014377545044055263	0.20752969365900337	21.575181011352882	22.910795074997154	0.18573809106698036	chr19	4147182	4147400	219	+	129	193	180	149	217	256	278	220	212	178	163	177	ENSMUST00000025779.11	Cdk2ap2	CDK2-associated protein 2 [Source:MGI Symbol;Acc:MGI:1098779]	19	protein_coding
ENSMUSG00000024856.11	E002	163.91912800221448	0.002242344759840632	7.054768163575488	0.0293816754848347	0.2907628319191123	20.038807270137724	21.31906062731882	0.1897913426263962	chr19	4147401	4147401	1	+	118	155	147	127	188	226	219	186	188	162	136	159	c(""ENSMUST00000174514.2"", ""ENSMUST00000172914.2"", ""ENSMUST00000025779.11"")	Cdk2ap2	CDK2-associated protein 2 [Source:MGI Symbol;Acc:MGI:1098779]	19	protein_coding
ENSMUSG00000024856.11	E003	269.1109490583617	8.463654151634172e-4	1.6044838208580927	0.4483227371832781	0.8268966117367518	25.77220337934584	26.226588354766335	0.05534539764525803	chr19	4147402	4147507	106	+	203	269	254	249	333	341	348	294	258	250	242	254	c(""ENSMUST00000174514.2"", ""ENSMUST00000172914.2"", ""ENSMUST00000025779.11"", ""ENSMUST00000174149.8"", ""ENSMUST00000174799.2"")	Cdk2ap2	CDK2-associated protein 2 [Source:MGI Symbol;Acc:MGI:1098779]	19	protein_coding
ENSMUSG00000024856.11	E004	27.333202823186475	0.011552542607811224	1.3944128149937285	0.4979745002942574	0.851619630560235	8.607456348992514	8.6883785731642	0.02729636543119085	chr19	4147508	4147733	226	+	27	32	17	31	31	30	43	24	37	19	22	21	ENSMUST00000172914.2	Cdk2ap2	CDK2-associated protein 2 [Source:MGI Symbol;Acc:MGI:1098779]	19	protein_coding
ENSMUSG00000024856.11	E005	369.3327131649668	5.918362391748315e-4	0.2890205338569558	0.8654460268850339	0.9730312282220609	30.02901753018979	29.911089427822162	-0.012815424054471336	chr19	4147817	4147907	91	+	292	362	354	367	444	497	480	368	340	329	328	362	c(""ENSMUST00000174514.2"", ""ENSMUST00000172914.2"", ""ENSMUST00000025779.11"", ""ENSMUST00000174149.8"", ""ENSMUST00000174799.2"")	Cdk2ap2	CDK2-associated protein 2 [Source:MGI Symbol;Acc:MGI:1098779]	19	protein_coding
ENSMUSG00000024856.11	E006	318.2110128748418	6.015736705271721e-4	0.11375161239342901	0.9447113893816176	0.9898455079870786	28.07005877027791	27.96712800607733	-0.011796564759498196	chr19	4147908	4147917	10	+	259	317	309	311	384	410	398	317	297	276	287	323	c(""ENSMUST00000174514.2"", ""ENSMUST00000172914.2"", ""ENSMUST00000025779.11"")	Cdk2ap2	CDK2-associated protein 2 [Source:MGI Symbol;Acc:MGI:1098779]	19	protein_coding
ENSMUSG00000024856.11	E007	469.77266536428095	6.003615577610483e-4	0.5140281544171046	0.7733573269764442	0.9497420132900795	33.420404821444464	33.08928536365045	-0.033258130794660445	chr19	4148005	4148137	133	+	385	444	479	460	564	625	565	474	433	427	415	461	c(""ENSMUST00000174514.2"", ""ENSMUST00000172914.2"", ""ENSMUST00000025779.11"", ""ENSMUST00000174149.8"", ""ENSMUST00000174799.2"")	Cdk2ap2	CDK2-associated protein 2 [Source:MGI Symbol;Acc:MGI:1098779]	19	protein_coding
ENSMUSG00000024856.11	E008	25.73659746432458	0.042959102634378285	2.42705564766959	0.29714714539310955	0.730493935516006	8.879635137913581	7.726878841092486	-0.40528325260660036	chr19	4148138	4148193	56	+	38	22	30	21	41	25	13	29	26	14	22	24	c(""ENSMUST00000174149.8"", ""ENSMUST00000174514.2"")	Cdk2ap2	CDK2-associated protein 2 [Source:MGI Symbol;Acc:MGI:1098779]	19	protein_coding
ENSMUSG00000024856.11	E009	32.398340478366364	0.0200576161874837	6.906206154085908	0.03164727990538897	0.30005011961173966	10.131093185543548	8.475721862504642	-0.5212828120365476	chr19	4148194	4148465	272	+	37	46	45	27	47	30	29	23	35	12	24	34	ENSMUST00000174514.2	Cdk2ap2	CDK2-associated protein 2 [Source:MGI Symbol;Acc:MGI:1098779]	19	protein_coding
ENSMUSG00000024856.11	E010	578.8740538580286	0.0013841742526812125	4.61865977030638	0.09932779028983427	0.48880822599163826	36.81821781131538	35.90339993950926	-0.08619559649977937	chr19	4148498	4149010	513	+	497	595	569	603	676	763	698	553	504	462	528	612	c(""ENSMUST00000174799.2"", ""ENSMUST00000172914.2"", ""ENSMUST00000025779.11"")	Cdk2ap2	CDK2-associated protein 2 [Source:MGI Symbol;Acc:MGI:1098779]	19	protein_coding
ENSMUSG00000024856.11	E011	1.3237660920074672	0.27276048336163994	1.392550156391593	0.49843849456976	NA	1.9920611724612627	1.8108233114683117	-0.2753785732497682	chr19	4149011	4149017	7	+	0	3	2	0	0	4	1	1	0	3	0	2	c(""ENSMUST00000172914.2"", ""ENSMUST00000025779.11"")	Cdk2ap2	CDK2-associated protein 2 [Source:MGI Symbol;Acc:MGI:1098779]	19	protein_coding
ENSMUSG00000024856.11	E012	0.09766717324538231	1.7157216172671892	0.28144928571751393	0.8687284893598646	NA	0.03642215511550262	0.6960221723756916	8.512592659408789	chr19	4149018	4149019	2	+	0	0	0	0	0	0	0	0	0	1	0	0	ENSMUST00000172914.2	Cdk2ap2	CDK2-associated protein 2 [Source:MGI Symbol;Acc:MGI:1098779]	19	protein_coding
ENSMUSG00000024857.17	E001	0	NA	NA	NA	NA	NA	NA	NA	chr19	4131578	4131607	30	+	0	0	0	0	0	0	0	0	0	0	0	0	ENSMUST00000159593.8	Cabp2	calcium binding protein 2 [Source:MGI Symbol;Acc:MGI:1352749]	19	protein_coding
ENSMUSG00000024857.17	E002	0	NA	NA	NA	NA	NA	NA	NA	chr19	4132488	4132659	172	+	0	0	0	0	0	0	0	0	0	0	0	0	ENSMUST00000159148.8	Cabp2	calcium binding protein 2 [Source:MGI Symbol;Acc:MGI:1352749]	19	protein_coding
ENSMUSG00000024857.17	E003	0	NA	NA	NA	NA	NA	NA	NA	chr19	4132660	4132867	208	+	0	0	0	0	0	0	0	0	0	0	0	0	c(""ENSMUST00000159148.8"", ""ENSMUST00000159593.8"")	Cabp2	calcium binding protein 2 [Source:MGI Symbol;Acc:MGI:1352749]	19	protein_coding
ENSMUSG00000024857.17	E004	0	NA	NA	NA	NA	NA	NA	NA	chr19	4133490	4133518	29	+	0	0	0	0	0	0	0	0	0	0	0	0	ENSMUST00000159556.8	Cabp2	calcium binding protein 2 [Source:MGI Symbol;Acc:MGI:1352749]	19	protein_coding
ENSMUSG00000024857.17	E005	0	NA	NA	NA	NA	NA	NA	NA	chr19	4133519	4133616	98	+	0	0	0	0	0	0	0	0	0	0	0	0	c(""ENSMUST00000159556.8"", ""ENSMUST00000162908.2"")	Cabp2	calcium binding protein 2 [Source:MGI Symbol;Acc:MGI:1352749]	19	protein_coding
ENSMUSG00000024857.17	E006	0	NA	NA	NA	NA	NA	NA	NA	chr19	4134087	4134245	159	+	0	0	0	0	0	0	0	0	0	0	0	0	ENSMUST00000162908.2	Cabp2	calcium binding protein 2 [Source:MGI Symbol;Acc:MGI:1352749]	19	protein_coding
ENSMUSG00000024857.17	E007	0	NA	NA	NA	NA	NA	NA	NA	chr19	4134878	4134908	31	+	0	0	0	0	0	0	0	0	0	0	0	0	c(""ENSMUST00000159148.8"", ""ENSMUST00000159556.8"", ""ENSMUST00000159593.8"", ""ENSMUST00000162908.2"")	Cabp2	calcium binding protein 2 [Source:MGI Symbol;Acc:MGI:1352749]	19	protein_coding
ENSMUSG00000024857.17	E008	0	NA	NA	NA	NA	NA	NA	NA	chr19	4135559	4135676	118	+	0	0	0	0	0	0	0	0	0	0	0	0	c(""ENSMUST00000159148.8"", ""ENSMUST00000159556.8"", ""ENSMUST00000159593.8"", ""ENSMUST00000162908.2"")	Cabp2	calcium binding protein 2 [Source:MGI Symbol;Acc:MGI:1352749]	19	protein_coding
ENSMUSG00000024857.17	E009	0	NA	NA	NA	NA	NA	NA	NA	chr19	4135677	4135693	17	+	0	0	0	0	0	0	0	0	0	0	0	0	c(""ENSMUST00000159148.8"", ""ENSMUST00000159556.8"", ""ENSMUST00000162908.2"")	Cabp2	calcium binding protein 2 [Source:MGI Symbol;Acc:MGI:1352749]	19	protein_coding
ENSMUSG00000024857.17	E010	0	NA	NA	NA	NA	NA	NA	NA	chr19	4136218	4136327	110	+	0	0	0	0	0	0	0	0	0	0	0	0	c(""ENSMUST00000159148.8"", ""ENSMUST00000159556.8"", ""ENSMUST00000162908.2"")	Cabp2	calcium binding protein 2 [Source:MGI Symbol;Acc:MGI:1352749]	19	protein_coding
ENSMUSG00000024857.17	E011	0	NA	NA	NA	NA	NA	NA	NA	chr19	4136448	4136474	27	+	0	0	0	0	0	0	0	0	0	0	0	0	c(""ENSMUST00000159148.8"", ""ENSMUST00000159556.8"", ""ENSMUST00000162908.2"")	Cabp2	calcium binding protein 2 [Source:MGI Symbol;Acc:MGI:1352749]	19	protein_coding
ENSMUSG00000024857.17	E012	0	NA	NA	NA	NA	NA	NA	NA	chr19	4136475	4136595	121	+	0	0	0	0	0	0	0	0	0	0	0	0	c(""ENSMUST00000159148.8"", ""ENSMUST00000162584.2"", ""ENSMUST00000159556.8"", ""ENSMUST00000162908.2"")	Cabp2	calcium binding protein 2 [Source:MGI Symbol;Acc:MGI:1352749]	19	protein_coding
ENSMUSG00000024857.17	E013	0	NA	NA	NA	NA	NA	NA	NA	chr19	4137111	4137215	105	+	0	0	0	0	0	0	0	0	0	0	0	0	c(""ENSMUST00000159148.8"", ""ENSMUST00000159556.8"", ""ENSMUST00000162908.2"")	Cabp2	calcium binding protein 2 [Source:MGI Symbol;Acc:MGI:1352749]	19	protein_coding
ENSMUSG00000024857.17	E014	0	NA	NA	NA	NA	NA	NA	NA	chr19	4137216	4137336	121	+	0	0	0	0	0	0	0	0	0	0	0	0	c(""ENSMUST00000159148.8"", ""ENSMUST00000162584.2"", ""ENSMUST00000159556.8"", ""ENSMUST00000162908.2"")	Cabp2	calcium binding protein 2 [Source:MGI Symbol;Acc:MGI:1352749]	19	protein_coding
ENSMUSG00000024857.17	E015	0	NA	NA	NA	NA	NA	NA	NA	chr19	4137337	4137337	1	+	0	0	0	0	0	0	0	0	0	0	0	0	c(""ENSMUST00000162584.2"", ""ENSMUST00000159556.8"", ""ENSMUST00000162908.2"")	Cabp2	calcium binding protein 2 [Source:MGI Symbol;Acc:MGI:1352749]	19	protein_coding
ENSMUSG00000024857.17	E016	0	NA	NA	NA	NA	NA	NA	NA	chr19	4137338	4137340	3	+	0	0	0	0	0	0	0	0	0	0	0	0	c(""ENSMUST00000159556.8"", ""ENSMUST00000162908.2"")	Cabp2	calcium binding protein 2 [Source:MGI Symbol;Acc:MGI:1352749]	19	protein_coding
ENSMUSG00000024858.15	E001	2.6597185560495675	0.12655764721748652	0.906787370056918	0.6354679101727312	NA	2.421217688220807	2.9571841442034525	0.5775941495098504	chr19	4336029	4336029	1	-	0	3	2	2	4	2	1	5	5	4	4	0	c(""ENSMUST00000025791.12"", ""ENSMUST00000113837.9"")	Grk2	G protein-coupled receptor kinase 2 [Source:MGI Symbol;Acc:MGI:87940]	19	protein_coding
ENSMUSG00000024858.15	E002	480.95521135074034	0.002599792357403477	6.966826076818336	0.03070244338680878	0.29607613086903245	33.51441312761851	33.68489107165887	0.016993840470453492	chr19	4336030	4336646	617	-	407	552	472	391	565	492	558	481	500	425	439	547	c(""ENSMUST00000088737.11"", ""ENSMUST00000025791.12"", ""ENSMUST00000113837.9"")	Grk2	G protein-coupled receptor kinase 2 [Source:MGI Symbol;Acc:MGI:87940]	19	protein_coding
ENSMUSG00000024858.15	E003	919.2371507754622	0.0023629842968473026	1.2506029990086063	0.5351000717893285	0.8678349757148452	43.71223552467241	44.24544023559838	0.0444115986651763	chr19	4336647	4337292	646	-	685	960	976	773	1139	961	1137	959	1027	748	872	981	c(""ENSMUST00000025791.12"", ""ENSMUST00000088737.11"", ""ENSMUST00000235681.2"", ""ENSMUST00000113837.9"")	Grk2	G protein-coupled receptor kinase 2 [Source:MGI Symbol;Acc:MGI:87940]	19	protein_coding
ENSMUSG00000024858.15	E004	544.9014746108527	0.0030844873301412914	0.7028788008096285	0.7036744910592689	0.9296212657858783	35.40248847429065	35.54844378950074	0.013991489934477741	chr19	4337381	4337494	114	-	448	502	591	446	710	592	625	604	565	504	506	534	c(""ENSMUST00000025791.12"", ""ENSMUST00000088737.11"", ""ENSMUST00000235681.2"", ""ENSMUST00000113837.9"")	Grk2	G protein-coupled receptor kinase 2 [Source:MGI Symbol;Acc:MGI:87940]	19	protein_coding
ENSMUSG00000024858.15	E005	486.7191145271086	0.0014841229064967492	1.4505657831757617	0.48418757698685233	0.8453405240144105	33.474273277415335	34.13917031212354	0.06598423092425953	chr19	4337586	4337651	66	-	370	442	513	412	622	533	603	539	504	441	484	481	c(""ENSMUST00000025791.12"", ""ENSMUST00000088737.11"", ""ENSMUST00000235681.2"", ""ENSMUST00000113837.9"")	Grk2	G protein-coupled receptor kinase 2 [Source:MGI Symbol;Acc:MGI:87940]	19	protein_coding
ENSMUSG00000024858.15	E006	462.7908052734305	9.859225539547642e-4	0.7278453994223355	0.6949449121091283	0.9273102953734013	33.0283954180246	33.10699997444166	0.007928024182501048	chr19	4337652	4337722	71	-	349	463	506	393	576	515	572	526	449	402	440	459	c(""ENSMUST00000088737.11"", ""ENSMUST00000025791.12"", ""ENSMUST00000113837.9"")	Grk2	G protein-coupled receptor kinase 2 [Source:MGI Symbol;Acc:MGI:87940]	19	protein_coding
ENSMUSG00000024858.15	E007	23.345762433475908	0.020626739283042032	0.761326227936479	0.6834080814801544	0.9235066229157959	8.161269608271624	7.789290803562977	-0.13585995344630764	chr19	4337723	4337850	128	-	14	24	35	26	19	29	20	25	25	15	28	22	ENSMUST00000113837.9	Grk2	G protein-coupled receptor kinase 2 [Source:MGI Symbol;Acc:MGI:87940]	19	protein_coding
ENSMUSG00000024858.15	E008	397.12908084657755	6.228097527493458e-4	1.3702660065405325	0.5040231883842305	0.854466987174711	31.049424631112373	30.83026052132709	-0.023238853034827756	chr19	4337851	4337877	27	-	306	404	433	339	496	455	497	433	378	310	379	427	c(""ENSMUST00000025791.12"", ""ENSMUST00000088737.11"", ""ENSMUST00000235681.2"", ""ENSMUST00000113837.9"")	Grk2	G protein-coupled receptor kinase 2 [Source:MGI Symbol;Acc:MGI:87940]	19	protein_coding
ENSMUSG00000024858.15	E009	521.527989169844	0.0013200659213681587	1.4215334769310743	0.4912673794223166	0.8484716235828061	35.092318266140154	34.5603917945529	-0.05166656724394514	chr19	4337878	4338013	136	-	436	516	520	468	671	615	649	531	496	416	445	613	c(""ENSMUST00000088737.11"", ""ENSMUST00000025791.12"", ""ENSMUST00000113837.9"")	Grk2	G protein-coupled receptor kinase 2 [Source:MGI Symbol;Acc:MGI:87940]	19	protein_coding
ENSMUSG00000024858.15	E010	38.225533021589314	0.0057023355451852765	1.6288308801080689	0.4428981522245895	0.8239426750338033	9.883421973592746	10.483587435692186	0.17268588176758914	chr19	4338170	4338423	254	-	32	26	45	38	41	35	47	41	41	27	45	47	ENSMUST00000164427.2	Grk2	G protein-coupled receptor kinase 2 [Source:MGI Symbol;Acc:MGI:87940]	19	protein_coding
ENSMUSG00000024858.15	E011	16.443770873283036	0.01087842008761986	0.3799825410171138	0.8269663529075547	0.9638178946697399	6.561763784945185	6.879183742765136	0.13721161005480464	chr19	4338424	4338439	16	-	15	12	19	13	22	14	23	13	22	12	14	22	c(""ENSMUST00000164427.2"", ""ENSMUST00000168594.8"")	Grk2	G protein-coupled receptor kinase 2 [Source:MGI Symbol;Acc:MGI:87940]	19	protein_coding
ENSMUSG00000024858.15	E012	292.68466557160167	0.007487829752433873	0.34460511780758907	0.8417244634071444	0.967633767233246	26.891326178862712	27.192795426931653	0.03555482102992791	chr19	4338440	4338453	14	-	253	274	240	264	382	349	416	278	302	248	218	371	c(""ENSMUST00000164427.2"", ""ENSMUST00000088737.11"", ""ENSMUST00000025791.12"", ""ENSMUST00000168594.8"")	Grk2	G protein-coupled receptor kinase 2 [Source:MGI Symbol;Acc:MGI:87940]	19	protein_coding
ENSMUSG00000024858.15	E013	371.33009820429623	0.004477950223230679	1.5380718071160118	0.4634596728132968	0.8350263360349162	29.995559485119585	30.159651629796343	0.01778259710996366	chr19	4338454	4338535	82	-	325	341	315	342	494	431	520	402	376	305	279	428	c(""ENSMUST00000165954.2"", ""ENSMUST00000168594.8"", ""ENSMUST00000088737.11"", ""ENSMUST00000025791.12"", ""ENSMUST00000164427.2"")	Grk2	G protein-coupled receptor kinase 2 [Source:MGI Symbol;Acc:MGI:87940]	19	protein_coding
ENSMUSG00000024858.15	E014	15.48749076008869	0.01951865121576233	10.001359161328935	0.006733369576126916	0.14434230333504308	7.095473545759219	5.755122792354044	-0.6077550987100393	chr19	4338536	4338619	84	-	22	14	27	16	14	17	14	12	7	6	18	17	ENSMUST00000164427.2	Grk2	G protein-coupled receptor kinase 2 [Source:MGI Symbol;Acc:MGI:87940]	19	protein_coding
ENSMUSG00000024858.15	E015	362.67683185127163	0.005697877558370302	0.378122885602977	0.8277356467352331	0.9639911856809623	29.89833192224944	29.596142655669752	-0.033031032689825324	chr19	4338620	4338686	67	-	343	339	316	342	463	419	490	390	340	291	272	430	c(""ENSMUST00000165954.2"", ""ENSMUST00000168594.8"", ""ENSMUST00000088737.11"", ""ENSMUST00000113837.9"", ""ENSMUST00000025791.12"", ""ENSMUST00000164427.2"")	Grk2	G protein-coupled receptor kinase 2 [Source:MGI Symbol;Acc:MGI:87940]	19	protein_coding
ENSMUSG00000024858.15	E016	399.3258612256134	0.002562876651284826	0.4313353452079127	0.8060031142864879	0.9584369289699446	30.98159871369792	31.051401036300092	0.007387399360332836	chr19	4339341	4339422	82	-	374	345	377	373	499	443	515	450	409	311	343	433	c(""ENSMUST00000165954.2"", ""ENSMUST00000168594.8"", ""ENSMUST00000088737.11"", ""ENSMUST00000113837.9"", ""ENSMUST00000025791.12"", ""ENSMUST00000164427.2"")	Grk2	G protein-coupled receptor kinase 2 [Source:MGI Symbol;Acc:MGI:87940]	19	protein_coding
ENSMUSG00000024858.15	E017	329.60554118712724	0.0015792935455605723	1.241650749260998	0.5375006150883803	0.868939963873029	28.20305866110661	28.727728105862482	0.05937688997209456	chr19	4339423	4339431	9	-	290	289	308	312	396	360	418	390	344	268	293	351	c(""ENSMUST00000165954.2"", ""ENSMUST00000088737.11"", ""ENSMUST00000113837.9"", ""ENSMUST00000025791.12"", ""ENSMUST00000164427.2"")	Grk2	G protein-coupled receptor kinase 2 [Source:MGI Symbol;Acc:MGI:87940]	19	protein_coding
ENSMUSG00000024858.15	E018	313.8754186668169	0.0018155129633824455	0.6960396933030779	0.7060848626550976	0.9305236329256912	27.608584254738147	28.07801094838777	0.05407228588691915	chr19	4339432	4339441	10	-	282	277	292	288	378	347	390	376	322	256	281	335	c(""ENSMUST00000165954.2"", ""ENSMUST00000088737.11"", ""ENSMUST00000025791.12"", ""ENSMUST00000113837.9"")	Grk2	G protein-coupled receptor kinase 2 [Source:MGI Symbol;Acc:MGI:87940]	19	protein_coding
ENSMUSG00000024858.15	E019	396.42044239662613	0.0012164278288177358	0.052436759459112636	0.9741223378065694	0.9952512908806856	30.84972189782333	30.957741679999927	0.011463987383429242	chr19	4339701	4339767	67	-	329	352	392	377	500	446	477	459	379	332	358	436	c(""ENSMUST00000165954.2"", ""ENSMUST00000088737.11"", ""ENSMUST00000025791.12"", ""ENSMUST00000113837.9"")	Grk2	G protein-coupled receptor kinase 2 [Source:MGI Symbol;Acc:MGI:87940]	19	protein_coding
ENSMUSG00000024858.15	E020	427.20492460200217	7.370821076520138e-4	0.5171193284857054	0.7721629591564593	0.9492657248982057	31.81673944592606	32.05899590744295	0.02507569503247531	chr19	4339926	4340033	108	-	322	401	436	415	506	492	522	470	407	356	402	490	c(""ENSMUST00000165954.2"", ""ENSMUST00000088737.11"", ""ENSMUST00000025791.12"", ""ENSMUST00000113837.9"")	Grk2	G protein-coupled receptor kinase 2 [Source:MGI Symbol;Acc:MGI:87940]	19	protein_coding
ENSMUSG00000024858.15	E021	14.547599400120216	0.02997562923271098	2.1088034435651934	0.3484008055787948	0.7687209740279004	6.755953290679045	5.798670258443138	-0.44342186465544087	chr19	4340034	4340048	15	-	16	10	17	26	17	14	14	11	12	8	11	19	ENSMUST00000165954.2	Grk2	G protein-coupled receptor kinase 2 [Source:MGI Symbol;Acc:MGI:87940]	19	protein_coding
ENSMUSG00000024858.15	E022	431.8564362629111	0.0014409854553809316	0.19412452022396565	0.907499503353653	0.9821166768751218	32.23393226804224	31.995432543089393	-0.024584589498532594	chr19	4340102	4340196	95	-	303	414	471	421	514	529	524	467	406	370	386	478	c(""ENSMUST00000165954.2"", ""ENSMUST00000088737.11"", ""ENSMUST00000025791.12"", ""ENSMUST00000113837.9"")	Grk2	G protein-coupled receptor kinase 2 [Source:MGI Symbol;Acc:MGI:87940]	19	protein_coding
ENSMUSG00000024858.15	E023	456.78528133092806	0.0018392229091944727	0.21494878426580044	0.8980995205695	0.9803296064188228	32.805009703513704	33.09000679175699	0.028822311174895532	chr19	4340423	4340489	67	-	320	451	475	421	513	581	630	489	425	363	435	512	c(""ENSMUST00000165954.2"", ""ENSMUST00000088737.11"", ""ENSMUST00000025791.12"", ""ENSMUST00000113837.9"")	Grk2	G protein-coupled receptor kinase 2 [Source:MGI Symbol;Acc:MGI:87940]	19	protein_coding
ENSMUSG00000024858.15	E024	369.86808637557147	0.00209896145878932	1.1497463137958448	0.5627762485649886	0.8793842191613462	29.79554348767175	30.312589554838596	0.05606722784815865	chr19	4340490	4340511	22	-	254	361	372	338	413	481	529	393	360	286	363	407	c(""ENSMUST00000165954.2"", ""ENSMUST00000088737.11"", ""ENSMUST00000113837.9"", ""ENSMUST00000025791.12"", ""ENSMUST00000169991.2"")	Grk2	G protein-coupled receptor kinase 2 [Source:MGI Symbol;Acc:MGI:87940]	19	protein_coding
ENSMUSG00000024858.15	E025	377.07967611108324	0.0034491441600864483	0.3151061946867344	0.8542314549833986	0.9704879881061308	30.248702625799893	30.389856282723017	0.01520220113159354	chr19	4340512	4340553	42	-	256	378	376	337	443	511	544	373	358	288	394	397	c(""ENSMUST00000169991.2"", ""ENSMUST00000088737.11"", ""ENSMUST00000025791.12"", ""ENSMUST00000113837.9"")	Grk2	G protein-coupled receptor kinase 2 [Source:MGI Symbol;Acc:MGI:87940]	19	protein_coding
ENSMUSG00000024858.15	E026	422.65593167579107	0.0020471450383837356	1.99597312237006	0.36862089009806837	0.7819364138960968	31.93990153157489	31.801105677963832	-0.014389432189728879	chr19	4340632	4340710	79	-	311	405	397	413	495	580	603	435	392	329	409	441	c(""ENSMUST00000169991.2"", ""ENSMUST00000088737.11"", ""ENSMUST00000025791.12"", ""ENSMUST00000113837.9"")	Grk2	G protein-coupled receptor kinase 2 [Source:MGI Symbol;Acc:MGI:87940]	19	protein_coding
ENSMUSG00000024858.15	E027	413.02645510004584	7.611323375403724e-4	2.1248536816174237	0.3456160366418193	0.7666525673509613	31.61777521167511	31.448020975949248	-0.01774124025192414	chr19	4340800	4340899	100	-	325	374	409	395	500	535	567	442	387	313	401	430	c(""ENSMUST00000169991.2"", ""ENSMUST00000088737.11"", ""ENSMUST00000025791.12"", ""ENSMUST00000113837.9"")	Grk2	G protein-coupled receptor kinase 2 [Source:MGI Symbol;Acc:MGI:87940]	19	protein_coding
ENSMUSG00000024858.15	E028	404.53043482919117	8.354868043719982e-4	2.4308694253998624	0.2965810587139799	0.73007581822804	30.947867207099833	31.522594324701316	0.060501318170173235	chr19	4341267	4341358	92	-	304	349	387	370	505	504	534	452	379	341	436	407	c(""ENSMUST00000169991.2"", ""ENSMUST00000088737.11"", ""ENSMUST00000025791.12"", ""ENSMUST00000113837.9"")	Grk2	G protein-coupled receptor kinase 2 [Source:MGI Symbol;Acc:MGI:87940]	19	protein_coding
ENSMUSG00000024858.15	E029	49.22421990104457	0.01148793638085693	1.4110723253502897	0.4938437226892637	0.849776226428535	11.15042166167538	11.942393952914031	0.20185340168875054	chr19	4341359	4341617	259	-	38	36	52	37	50	65	52	49	67	39	60	54	ENSMUST00000113837.9	Grk2	G protein-coupled receptor kinase 2 [Source:MGI Symbol;Acc:MGI:87940]	19	protein_coding
ENSMUSG00000024858.15	E030	321.0302632356036	0.001968720516936683	0.4265341449996072	0.8079403297560921	0.9590287547994418	28.05044509925159	28.302144566224754	0.028717269233741405	chr19	4341618	4341669	52	-	255	255	304	301	417	409	395	353	284	282	359	320	c(""ENSMUST00000169991.2"", ""ENSMUST00000088737.11"", ""ENSMUST00000025791.12"", ""ENSMUST00000113837.9"")	Grk2	G protein-coupled receptor kinase 2 [Source:MGI Symbol;Acc:MGI:87940]	19	protein_coding
ENSMUSG00000024858.15	E031	7.309851760576365	0.1451534201206094	0.9855093640961741	0.6109411255095442	0.8980657729698519	4.242742610498453	4.711446109911037	0.30323562763917256	chr19	4341670	4341839	170	-	7	6	5	0	7	15	5	3	14	9	9	8	ENSMUST00000169991.2	Grk2	G protein-coupled receptor kinase 2 [Source:MGI Symbol;Acc:MGI:87940]	19	protein_coding
ENSMUSG00000024858.15	E032	353.34587963545437	0.002527437207156786	0.30845120247971636	0.8570786411948049	0.9710109849963834	29.255167541630627	29.58944367799181	0.03685372100898121	chr19	4342198	4342259	62	-	280	308	340	325	443	433	494	371	309	317	387	331	c(""ENSMUST00000088737.11"", ""ENSMUST00000025791.12"", ""ENSMUST00000113837.9"")	Grk2	G protein-coupled receptor kinase 2 [Source:MGI Symbol;Acc:MGI:87940]	19	protein_coding
ENSMUSG00000024858.15	E033	360.91558407490106	0.0020384932058021567	0.05716808659423123	0.9718206157051732	0.9947225003063183	29.635279852730022	29.76546907690178	0.01424787258200233	chr19	4342390	4342464	75	-	279	341	339	336	473	424	486	365	326	301	410	350	c(""ENSMUST00000088737.11"", ""ENSMUST00000025791.12"", ""ENSMUST00000113837.9"")	Grk2	G protein-coupled receptor kinase 2 [Source:MGI Symbol;Acc:MGI:87940]	19	protein_coding
ENSMUSG00000024858.15	E034	306.46463519966414	0.001530992034418252	0.5895677575142031	0.7446925139471589	0.9420931620672625	27.426576973763275	27.798280443951285	0.04310341441135179	chr19	4342572	4342594	23	-	225	298	279	278	406	359	420	294	286	271	335	315	c(""ENSMUST00000088737.11"", ""ENSMUST00000025791.12"", ""ENSMUST00000113837.9"")	Grk2	G protein-coupled receptor kinase 2 [Source:MGI Symbol;Acc:MGI:87940]	19	protein_coding
ENSMUSG00000024858.15	E035	351.61146820529007	0.0010034547954028705	0.5563480647351753	0.7571650388230803	0.9454873038526864	29.223225171506584	29.50015872468083	0.030581102888188383	chr19	4342595	4342673	79	-	256	337	346	321	435	429	479	350	318	300	383	365	c(""ENSMUST00000088737.11"", ""ENSMUST00000025791.12"", ""ENSMUST00000167511.3"", ""ENSMUST00000113837.9"")	Grk2	G protein-coupled receptor kinase 2 [Source:MGI Symbol;Acc:MGI:87940]	19	protein_coding
ENSMUSG00000024858.15	E036	285.3108416675784	0.0019907889521009105	0.15602444497744727	0.9249531212453557	0.9858417848083876	26.79919229380262	26.665041154486488	-0.015970849538105014	chr19	4342795	4342868	74	-	222	273	274	285	368	328	414	277	253	246	286	280	c(""ENSMUST00000088737.11"", ""ENSMUST00000025791.12"", ""ENSMUST00000167511.3"", ""ENSMUST00000113837.9"")	Grk2	G protein-coupled receptor kinase 2 [Source:MGI Symbol;Acc:MGI:87940]	19	protein_coding
ENSMUSG00000024858.15	E037	233.87889469492137	0.0012800564780469992	2.1581953886973224	0.33990208289026663	0.7625735388881095	24.826583568770758	23.99221930144651	-0.1071340190829897	chr19	4344878	4344954	77	-	173	214	249	242	309	295	305	225	189	190	246	237	c(""ENSMUST00000088737.11"", ""ENSMUST00000025791.12"", ""ENSMUST00000167511.3"", ""ENSMUST00000113837.9"")	Grk2	G protein-coupled receptor kinase 2 [Source:MGI Symbol;Acc:MGI:87940]	19	protein_coding
ENSMUSG00000024858.15	E038	2.264098031172288	0.06536914692649005	3.1222040377302562	0.20990462483860953	NA	2.0264702792193248	2.855330742302641	0.9902361918761715	chr19	4355064	4355149	86	-	1	3	1	1	0	3	2	2	4	3	4	3	ENSMUST00000167511.3	Grk2	G protein-coupled receptor kinase 2 [Source:MGI Symbol;Acc:MGI:87940]	19	protein_coding
ENSMUSG00000024858.15	E039	2.633069096247137	0.1622566663372604	4.349767780023967	0.11362134547796049	NA	1.9069408913000672	3.3019276086908604	1.585638334585837	chr19	4355150	4355221	72	-	0	2	2	1	0	3	6	2	3	9	2	2	c(""ENSMUST00000025791.12"", ""ENSMUST00000167511.3"")	Grk2	G protein-coupled receptor kinase 2 [Source:MGI Symbol;Acc:MGI:87940]	19	protein_coding
ENSMUSG00000024858.15	E040	2.1421198666297223	0.10947348567624073	2.9864160989250195	0.2246508073943278	NA	1.9073947230629074	2.8549620401596627	1.164693699139667	chr19	4355222	4355236	15	-	0	2	2	1	0	3	4	1	3	6	2	2	ENSMUST00000167511.3	Grk2	G protein-coupled receptor kinase 2 [Source:MGI Symbol;Acc:MGI:87940]	19	protein_coding
ENSMUSG00000024858.15	E041	174.56434219453882	0.0020564263216684697	10.887342826777058	0.004323580444547118	0.1150908489790066	22.227300715312325	20.309368065881273	-0.2774603714356694	chr19	4355930	4355983	54	-	135	159	212	176	243	243	206	156	136	140	176	159	c(""ENSMUST00000088737.11"", ""ENSMUST00000025791.12"", ""ENSMUST00000113837.9"")	Grk2	G protein-coupled receptor kinase 2 [Source:MGI Symbol;Acc:MGI:87940]	19	protein_coding
ENSMUSG00000024858.15	E042	148.26282442734083	0.00414194353375397	11.223990130989819	0.003653772565790116	0.10497606783638898	20.844789577935956	18.549737422015397	-0.3555457477954773	chr19	4355984	4356058	75	-	100	136	187	152	214	234	163	128	109	120	145	137	c(""ENSMUST00000088737.11"", ""ENSMUST00000113837.9"")	Grk2	G protein-coupled receptor kinase 2 [Source:MGI Symbol;Acc:MGI:87940]	19	protein_coding
ENSMUSG00000024858.15	E043	111.743919721455	0.014235735523783266	19.777166035163816	5.0750808071302045e-5	0.009183814555454976	19.102901736425594	15.080027893704127	-0.71123519564383475	chr19	4356059	4356250	192	-	76	112	125	154	178	213	102	92	67	88	110	59	ENSMUST00000088737.11	Grk2	G protein-coupled receptor kinase 2 [Source:MGI Symbol;Acc:MGI:87940]	19	protein_coding
ENSMUSG00000024862.17	E001	0.610160330445585	0.5219617225697375	1.0466136315850747	0.5925578250033661	NA	1.499314976826497	1.1482811537713644	-0.7698523538718716	chr19	5157774	5157775	2	-	0	0	2	0	3	0	1	0	2	0	0	0	c(""ENSMUST00000113728.8"", ""ENSMUST00000116563.8"", ""ENSMUST00000025798.13"")	Klc2	kinesin light chain 2 [Source:MGI Symbol;Acc:MGI:107953]	19	protein_coding
ENSMUSG00000024862.17	E002	527.4543078041185	0.007561249297251507	5.3846566398908635	0.0677230746777817	0.4161339692810244	35.51455413352032	34.50082622008928	-0.09810381613743857	chr19	5157776	5158196	421	-	469	502	496	521	702	566	657	451	543	483	522	507	c(""ENSMUST00000113727.8"", ""ENSMUST00000113728.8"", ""ENSMUST00000116563.8"", ""ENSMUST00000025798.13"")	Klc2	kinesin light chain 2 [Source:MGI Symbol;Acc:MGI:107953]	19	protein_coding
ENSMUSG00000024862.17	E003	930.2169693402114	0.0040461871505773975	8.909456833306308	0.01162347618857567	0.18772225536366688	45.108864946186515	43.2597570698525	-0.1536038991974742	chr19	5158197	5158716	520	-	759	947	897	978	1144	1146	1231	849	892	768	806	966	c(""ENSMUST00000116563.8"", ""ENSMUST00000113727.8"", ""ENSMUST00000113728.8"", ""ENSMUST00000142255.2"", ""ENSMUST00000025798.13"")	Klc2	kinesin light chain 2 [Source:MGI Symbol;Acc:MGI:107953]	19	protein_coding
ENSMUSG00000024862.17	E004	327.0409880461234	0.003988770044892736	0.8074859703689299	0.6678157377526447	0.9183129305017392	28.57572941263892	28.372043205544728	-0.02304522050796365	chr19	5159131	5159188	58	-	159	350	302	332	421	446	453	285	307	320	312	359	c(""ENSMUST00000116563.8"", ""ENSMUST00000113727.8"", ""ENSMUST00000113728.8"", ""ENSMUST00000142255.2"", ""ENSMUST00000025798.13"")	Klc2	kinesin light chain 2 [Source:MGI Symbol;Acc:MGI:107953]	19	protein_coding
ENSMUSG00000024862.17	E005	361.72002676222706	0.005152316772110374	0.9599659578872775	0.6187939242427645	0.900961276579144	29.626146636001053	29.894046053277563	0.029273032907939367	chr19	5159329	5159453	125	-	175	383	334	346	475	470	474	327	370	381	347	378	c(""ENSMUST00000116563.8"", ""ENSMUST00000113727.8"", ""ENSMUST00000113728.8"", ""ENSMUST00000142255.2"", ""ENSMUST00000025798.13"")	Klc2	kinesin light chain 2 [Source:MGI Symbol;Acc:MGI:107953]	19	protein_coding
ENSMUSG00000024862.17	E006	7.7477248075448	0.036679812779652265	1.4975508309970564	0.4729453598272768	0.8398667673028702	4.981774403674478	4.297327290464736	-0.4277869228386617	chr19	5159454	5159454	1	-	7	3	14	8	15	7	12	7	7	5	5	6	ENSMUST00000142255.2	Klc2	kinesin light chain 2 [Source:MGI Symbol;Acc:MGI:107953]	19	protein_coding
ENSMUSG00000024862.17	E007	5.004014782033675	0.12304109017860251	4.669247625190621	0.09684690826165038	NA	4.388398452711016	2.8220702889532276	-1.2762768618159444	chr19	5159455	5159508	54	-	10	1	12	4	3	11	4	3	3	2	3	3	c(""ENSMUST00000142255.2"", ""ENSMUST00000137403.8"")	Klc2	kinesin light chain 2 [Source:MGI Symbol;Acc:MGI:107953]	19	protein_coding
ENSMUSG00000024862.17	E008	36.627099541245315	0.025447813194450688	3.287003097943739	0.19330199946610443	0.6290246938297873	9.345374206562923	10.67855210684624	0.3904315738737445	chr19	5159509	5159520	12	-	22	19	28	19	54	53	41	42	43	36	58	38	ENSMUST00000137403.8	Klc2	kinesin light chain 2 [Source:MGI Symbol;Acc:MGI:107953]	19	protein_coding
ENSMUSG00000024862.17	E009	453.26584909964447	6.491977331472612e-4	1.3399312395693528	0.5117261707400527	0.8578179758831066	32.78761474799856	33.02603221234162	0.02413364855132727	chr19	5159521	5159670	150	-	257	437	420	420	601	594	654	447	435	430	453	462	c(""ENSMUST00000116563.8"", ""ENSMUST00000113727.8"", ""ENSMUST00000137403.8"", ""ENSMUST00000113728.8"", ""ENSMUST00000025798.13"")	Klc2	kinesin light chain 2 [Source:MGI Symbol;Acc:MGI:107953]	19	protein_coding
ENSMUSG00000024862.17	E010	12.773891928347327	0.04643985293385352	1.2781041373312974	0.5277924980346219	0.8644617919764613	5.7546287227891355	6.119340375772637	0.1782246036932449	chr19	5159671	5159760	90	-	9	9	13	14	22	5	21	13	6	17	12	16	ENSMUST00000137403.8	Klc2	kinesin light chain 2 [Source:MGI Symbol;Acc:MGI:107953]	19	protein_coding
ENSMUSG00000024862.17	E011	416.17532290370525	4.901786083750255e-4	3.365092446782114	0.1859000299045608	0.6199074512456848	31.33384864310503	32.04677742803136	0.07423134346148608	chr19	5159761	5159869	109	-	256	377	384	395	514	529	629	432	396	397	421	415	c(""ENSMUST00000116563.8"", ""ENSMUST00000113727.8"", ""ENSMUST00000137403.8"", ""ENSMUST00000113728.8"", ""ENSMUST00000025798.13"")	Klc2	kinesin light chain 2 [Source:MGI Symbol;Acc:MGI:107953]	19	protein_coding
ENSMUSG00000024862.17	E012	387.6258625132043	8.028278082939283e-4	0.838899787989078	0.6574083646513815	0.9146296555999918	30.524048524923217	30.911089294040067	0.0412673592566275	chr19	5160225	5160286	62	-	238	335	360	415	458	508	585	395	384	352	395	367	c(""ENSMUST00000116563.8"", ""ENSMUST00000113727.8"", ""ENSMUST00000137403.8"", ""ENSMUST00000113728.8"", ""ENSMUST00000025798.13"")	Klc2	kinesin light chain 2 [Source:MGI Symbol;Acc:MGI:107953]	19	protein_coding
ENSMUSG00000024862.17	E013	302.3110234593969	0.001669897985166184	0.0021680083168575948	0.9989165831618406	0.9997799374297885	27.45321154849151	27.468530625443577	0.0017843162454909134	chr19	5160287	5160292	6	-	201	268	286	331	337	400	440	315	298	272	303	272	c(""ENSMUST00000137403.8"", ""ENSMUST00000116563.8"")	Klc2	kinesin light chain 2 [Source:MGI Symbol;Acc:MGI:107953]	19	protein_coding
ENSMUSG00000024862.17	E014	380.64060454510036	0.0022834023229535982	0.3285237758475432	0.8485197756973447	0.9692607616979255	30.506144656886562	30.34908647209356	-0.01686857157628019	chr19	5160395	5160444	50	-	261	335	362	421	418	512	548	383	362	344	376	362	c(""ENSMUST00000116563.8"", ""ENSMUST00000113727.8"", ""ENSMUST00000113728.8"", ""ENSMUST00000137403.8"", ""ENSMUST00000025798.13"", ""ENSMUST00000149806.2"")	Klc2	kinesin light chain 2 [Source:MGI Symbol;Acc:MGI:107953]	19	protein_coding
ENSMUSG00000024862.17	E015	410.34411449836045	9.85078839398259e-4	1.0179374159872623	0.6011151845448586	0.8947099046615213	31.704831703083315	31.236129849586703	-0.04905899806233727	chr19	5161166	5161265	100	-	275	377	386	443	485	556	593	392	398	366	395	393	c(""ENSMUST00000116563.8"", ""ENSMUST00000113727.8"", ""ENSMUST00000113728.8"", ""ENSMUST00000137403.8"", ""ENSMUST00000025798.13"", ""ENSMUST00000149806.2"")	Klc2	kinesin light chain 2 [Source:MGI Symbol;Acc:MGI:107953]	19	protein_coding
ENSMUSG00000024862.17	E016	32.65665622605118	0.004674642037297921	2.445818884218909	0.29437246017348306	0.728289571370826	9.164750777897169	9.720203020834205	0.1720017208838156	chr19	5161266	5161392	127	-	21	27	40	27	37	32	47	34	37	32	33	33	ENSMUST00000137403.8	Klc2	kinesin light chain 2 [Source:MGI Symbol;Acc:MGI:107953]	19	protein_coding
ENSMUSG00000024862.17	E017	422.6600438784418	0.0012460005881816294	4.080240822018197	0.13001305493273027	0.5432414181393924	32.24202426876029	31.488234691612917	-0.07816087010429484	chr19	5161393	5161473	81	-	284	387	445	446	501	557	590	432	372	369	406	414	c(""ENSMUST00000116563.8"", ""ENSMUST00000113727.8"", ""ENSMUST00000113728.8"", ""ENSMUST00000137403.8"", ""ENSMUST00000025798.13"", ""ENSMUST00000149806.2"")	Klc2	kinesin light chain 2 [Source:MGI Symbol;Acc:MGI:107953]	19	protein_coding
ENSMUSG00000024862.17	E018	414.3333886651608	0.0013543886409773424	5.381295836497486	0.06783697231746717	0.41634991615042277	31.83992836232106	31.328589572023105	-0.053375735761685306	chr19	5161474	5161566	93	-	275	397	434	417	487	535	570	444	348	362	406	422	c(""ENSMUST00000116563.8"", ""ENSMUST00000113727.8"", ""ENSMUST00000113728.8"", ""ENSMUST00000025798.13"", ""ENSMUST00000149806.2"")	Klc2	kinesin light chain 2 [Source:MGI Symbol;Acc:MGI:107953]	19	protein_coding
ENSMUSG00000024862.17	E019	14.269114683473985	0.034976374724187284	1.7797929716563772	0.41069826364269313	0.806385453729099	5.802788844641142	6.700645821335286	0.4174869485341022	chr19	5161567	5161646	80	-	11	8	19	7	11	17	24	18	19	16	6	19	ENSMUST00000149806.2	Klc2	kinesin light chain 2 [Source:MGI Symbol;Acc:MGI:107953]	19	protein_coding
ENSMUSG00000024862.17	E020	456.5328517372927	0.0029808803925395096	0.14331484169372288	0.9308497309074725	0.9871626536634883	32.885678927963596	33.076496451861956	0.019283154464542207	chr19	5161647	5161748	102	-	285	421	453	438	543	612	681	519	404	370	425	502	c(""ENSMUST00000116563.8"", ""ENSMUST00000113727.8"", ""ENSMUST00000113728.8"", ""ENSMUST00000025798.13"", ""ENSMUST00000149806.2"")	Klc2	kinesin light chain 2 [Source:MGI Symbol;Acc:MGI:107953]	19	protein_coding
ENSMUSG00000024862.17	E021	11.153407692653499	0.014421612493374496	4.699383537433135	0.09539856250563099	0.48106036230729915	5.34705329652725	5.680255241370048	0.1752024093441764	chr19	5161749	5161853	105	-	8	15	10	8	12	9	15	8	11	14	8	17	ENSMUST00000149806.2	Klc2	kinesin light chain 2 [Source:MGI Symbol;Acc:MGI:107953]	19	protein_coding
ENSMUSG00000024862.17	E022	388.6479513871661	0.0018245645897226276	0.43930799132101583	0.8027965209930137	0.9576632072145436	30.840958035071978	30.675928800295424	-0.017577747103878494	chr19	5161854	5161941	88	-	248	367	382	403	477	493	595	414	334	302	395	403	c(""ENSMUST00000116563.8"", ""ENSMUST00000113727.8"", ""ENSMUST00000113728.8"", ""ENSMUST00000025798.13"", ""ENSMUST00000149806.2"")	Klc2	kinesin light chain 2 [Source:MGI Symbol;Acc:MGI:107953]	19	protein_coding
ENSMUSG00000024862.17	E023	25.807324724328403	0.028203729566998372	0.15666396295864615	0.9246574064502063	0.9857473904374587	8.499783424781313	8.442786101299717	-0.019618325344356258	chr19	5161942	5162012	71	-	8	18	31	34	44	25	41	20	24	26	19	33	ENSMUST00000149806.2	Klc2	kinesin light chain 2 [Source:MGI Symbol;Acc:MGI:107953]	19	protein_coding
ENSMUSG00000024862.17	E024	432.49313160214444	0.0011172871005546085	2.59021174234681	0.27386886797812177	0.7112564489324623	32.4587111138068	32.04972697047987	-0.042021656998455725	chr19	5162746	5162968	223	-	260	387	386	487	555	594	629	464	396	345	457	402	c(""ENSMUST00000113727.8"", ""ENSMUST00000113728.8"", ""ENSMUST00000116563.8"", ""ENSMUST00000025798.13"")	Klc2	kinesin light chain 2 [Source:MGI Symbol;Acc:MGI:107953]	19	protein_coding
ENSMUSG00000024862.17	E025	7.972054819936294	0.026208661979324973	6.498832007659388	0.03879685843389109	0.32834628431404916	4.959341237698794	4.350779398221562	-0.37895078528239035	chr19	5163538	5163808	271	-	11	9	9	8	8	8	12	2	4	5	12	8	ENSMUST00000135827.2	Klc2	kinesin light chain 2 [Source:MGI Symbol;Acc:MGI:107953]	19	protein_coding
ENSMUSG00000024862.17	E026	252.370577392234	0.0027894927298958584	3.351043212367699	0.18721050385357407	0.6214826599821549	25.636547145753823	25.04517094939864	-0.07358215381129529	chr19	5163809	5163837	29	-	153	235	200	302	348	338	345	258	256	183	272	237	c(""ENSMUST00000116563.8"", ""ENSMUST00000113727.8"", ""ENSMUST00000113728.8"", ""ENSMUST00000025798.13"", ""ENSMUST00000135827.2"")	Klc2	kinesin light chain 2 [Source:MGI Symbol;Acc:MGI:107953]	19	protein_coding
ENSMUSG00000024862.17	E027	241.41383411201383	0.002381555932826167	6.161107603896937	0.045933811369634786	0.3527400504184704	25.102096293551895	24.65086642022908	-0.05701842130499202	chr19	5163838	5163878	41	-	128	220	203	273	347	337	356	250	242	179	272	202	c(""ENSMUST00000116563.8"", ""ENSMUST00000113727.8"", ""ENSMUST00000113728.8"", ""ENSMUST00000156717.2"", ""ENSMUST00000025798.13"", ""ENSMUST00000135827.2"")	Klc2	kinesin light chain 2 [Source:MGI Symbol;Acc:MGI:107953]	19	protein_coding
ENSMUSG00000024862.17	E028	274.05028080867754	0.0018914198803599038	9.824894496673437	0.007354468080569635	0.15075826804304535	26.150380618232887	26.554739550806957	0.04870752224689845	chr19	5163969	5164038	70	-	137	241	212	305	391	363	396	314	286	221	301	245	c(""ENSMUST00000116563.8"", ""ENSMUST00000113727.8"", ""ENSMUST00000113728.8"", ""ENSMUST00000156717.2"", ""ENSMUST00000025798.13"", ""ENSMUST00000135827.2"")	Klc2	kinesin light chain 2 [Source:MGI Symbol;Acc:MGI:107953]	19	protein_coding
ENSMUSG00000024862.17	E029	361.8277609026984	6.860824542373566e-4	5.930218073257208	0.05155484757186817	0.3715319961983672	29.972001353089098	29.750037115886684	-0.02418977877298012	chr19	5164039	5164199	161	-	204	310	311	399	522	479	528	391	337	312	369	335	c(""ENSMUST00000116563.8"", ""ENSMUST00000113727.8"", ""ENSMUST00000113728.8"", ""ENSMUST00000156717.2"", ""ENSMUST00000025798.13"")	Klc2	kinesin light chain 2 [Source:MGI Symbol;Acc:MGI:107953]	19	protein_coding
ENSMUSG00000024862.17	E030	416.34085140287084	0.0055462915701866965	6.65688951790662	0.0358488152840234	0.3172502917267519	31.14153994745338	32.29254134266303	0.1197748548651294	chr19	5167222	5167460	239	-	201	374	313	367	634	583	720	465	386	413	411	359	c(""ENSMUST00000116563.8"", ""ENSMUST00000113727.8"", ""ENSMUST00000113728.8"", ""ENSMUST00000156717.2"", ""ENSMUST00000025798.13"")	Klc2	kinesin light chain 2 [Source:MGI Symbol;Acc:MGI:107953]	19	protein_coding
ENSMUSG00000024862.17	E031	139.10125647014408	0.024747018664805633	4.498406648948503	0.10548322700140651	0.5004672221879322	18.638915503733074	19.75445727862771	0.1767120218506486	chr19	5167461	5167497	37	-	44	139	85	105	237	214	247	160	131	151	148	100	c(""ENSMUST00000113727.8"", ""ENSMUST00000025798.13"", ""ENSMUST00000156717.2"")	Klc2	kinesin light chain 2 [Source:MGI Symbol;Acc:MGI:107953]	19	protein_coding
ENSMUSG00000024862.17	E032	37.03342806899588	0.027837536072951103	1.2235715635520137	0.5423814288564963	0.8712505875348985	9.627152083150904	10.532843848735766	0.26329106630828747	chr19	5167498	5167614	117	-	17	27	27	31	49	56	56	18	49	53	44	32	ENSMUST00000156717.2	Klc2	kinesin light chain 2 [Source:MGI Symbol;Acc:MGI:107953]	19	protein_coding
ENSMUSG00000024862.17	E033	230.77937993505086	0.022169638573168563	6.502341730637909	0.038728835024408735	0.3281395253055745	23.16889560425382	25.406987934294335	0.288750862849283	chr19	5168150	5168211	62	-	84	211	140	163	382	329	430	286	220	240	270	167	c(""ENSMUST00000025798.13"", ""ENSMUST00000116563.8"")	Klc2	kinesin light chain 2 [Source:MGI Symbol;Acc:MGI:107953]	19	protein_coding
ENSMUSG00000024862.17	E034	200.99050554100177	0.02908963182607708	7.540035969520602	0.023051648705120997	0.2600780921036105	21.37745045000827	24.14943021449332	0.3781777325788722	chr19	5168212	5168325	114	-	70	174	112	124	340	288	409	251	197	220	232	141	c(""ENSMUST00000113727.8"", ""ENSMUST00000113728.8"", ""ENSMUST00000116563.8"", ""ENSMUST00000025798.13"")	Klc2	kinesin light chain 2 [Source:MGI Symbol;Acc:MGI:107953]	19	protein_coding
ENSMUSG00000024862.17	E035	14.92584872218136	0.01119803728996679	8.061083279115508	0.01776470528023121	0.22991518275361483	5.627558876672893	7.1697021454703815	0.702990649204696	chr19	5168326	5168326	1	-	6	17	5	11	17	13	29	19	15	18	20	16	c(""ENSMUST00000113727.8"", ""ENSMUST00000025798.13"", ""ENSMUST00000116563.8"")	Klc2	kinesin light chain 2 [Source:MGI Symbol;Acc:MGI:107953]	19	protein_coding
ENSMUSG00000024862.17	E036	12.46060920494246	0.025324263317723316	5.44519402422668	0.0657038988442301	0.41097042828905306	5.163111648475663	6.575096655142559	0.7010560984051253	chr19	5168327	5168328	2	-	5	17	5	7	11	13	28	17	10	10	18	16	c(""ENSMUST00000025798.13"", ""ENSMUST00000116563.8"")	Klc2	kinesin light chain 2 [Source:MGI Symbol;Acc:MGI:107953]	19	protein_coding
ENSMUSG00000024862.17	E037	12.874485102660584	0.0353262686996232	2.7794564727681177	0.24914300343571577	0.6893980776533126	5.455890275572642	6.511676640695143	0.5131072467224098	chr19	5168329	5168588	260	-	5	17	5	9	10	19	25	17	10	9	18	18	ENSMUST00000116563.8	Klc2	kinesin light chain 2 [Source:MGI Symbol;Acc:MGI:107953]	19	protein_coding
ENSMUSG00000024863.7	E001	0	NA	NA	NA	NA	NA	NA	NA	chr19	30210342	30210412	71	+	0	0	0	0	0	0	0	0	0	0	0	0	ENSMUST00000025797.7	Mbl2	mannose-binding lectin (protein C) 2 [Source:MGI Symbol;Acc:MGI:96924]	19	protein_coding
ENSMUSG00000024863.7	E002	0	NA	NA	NA	NA	NA	NA	NA	chr19	30211061	30211171	111	+	0	0	0	0	0	0	0	0	0	0	0	0	ENSMUST00000025797.7	Mbl2	mannose-binding lectin (protein C) 2 [Source:MGI Symbol;Acc:MGI:96924]	19	protein_coding
ENSMUSG00000024863.7	E003	0	NA	NA	NA	NA	NA	NA	NA	chr19	30211372	30211555	184	+	0	0	0	0	0	0	0	0	0	0	0	0	ENSMUST00000025797.7	Mbl2	mannose-binding lectin (protein C) 2 [Source:MGI Symbol;Acc:MGI:96924]	19	protein_coding
ENSMUSG00000024863.7	E004	0	NA	NA	NA	NA	NA	NA	NA	chr19	30212331	30212447	117	+	0	0	0	0	0	0	0	0	0	0	0	0	ENSMUST00000025797.7	Mbl2	mannose-binding lectin (protein C) 2 [Source:MGI Symbol;Acc:MGI:96924]	19	protein_coding
ENSMUSG00000024863.7	E005	0	NA	NA	NA	NA	NA	NA	NA	chr19	30215787	30215855	69	+	0	0	0	0	0	0	0	0	0	0	0	0	ENSMUST00000025797.7	Mbl2	mannose-binding lectin (protein C) 2 [Source:MGI Symbol;Acc:MGI:96924]	19	protein_coding
ENSMUSG00000024863.7	E006	0	NA	NA	NA	NA	NA	NA	NA	chr19	30216551	30217087	537	+	0	0	0	0	0	0	0	0	0	0	0	0	ENSMUST00000025797.7	Mbl2	mannose-binding lectin (protein C) 2 [Source:MGI Symbol;Acc:MGI:96924]	19	protein_coding
ENSMUSG00000024866.11	E001	2.7878634184525657	0.3825283780026894	1.630550625433841	0.44251747989936685	NA	2.5786616168649203	3.135817097339867	0.5651133505740555	chr19	4036570	4036570	1	+	0	0	2	0	12	2	11	1	1	2	4	4	c(""ENSMUST00000236510.2"", ""ENSMUST00000236224.2"")	Acy3	aspartoacylase (aminoacylase) 3 [Source:MGI Symbol;Acc:MGI:1918920]	19	protein_coding
ENSMUSG00000024866.11	E002	4.723291746930771	0.18507287058299873	4.943909845737352	0.08441966365105398	NA	3.051932245055653	4.245931809501613	0.9545648570843406	chr19	4036571	4036582	12	+	0	1	2	0	14	5	12	3	5	9	6	5	c(""ENSMUST00000237910.2"", ""ENSMUST00000236510.2"", ""ENSMUST00000236224.2"")	Acy3	aspartoacylase (aminoacylase) 3 [Source:MGI Symbol;Acc:MGI:1918920]	19	protein_coding
ENSMUSG00000024866.11	E003	37.37681820386997	0.016735853060782763	5.023989043202931	0.081106309522055	0.44945408290505934	9.505787332116228	10.828217363766512	0.3815243077364858	chr19	4036583	4036591	9	+	20	31	21	26	55	53	64	44	45	35	42	33	c(""ENSMUST00000237910.2"", ""ENSMUST00000236510.2"", ""ENSMUST00000235612.2"", ""ENSMUST00000236224.2"")	Acy3	aspartoacylase (aminoacylase) 3 [Source:MGI Symbol;Acc:MGI:1918920]	19	protein_coding
ENSMUSG00000024866.11	E004	65.10621100082386	0.006292626552032016	6.271038634148738	0.043477169529122256	0.34449493460060093	12.66882339576975	14.055344969375227	0.3074944476567554	chr19	4036592	4036611	20	+	32	67	41	58	81	88	120	80	67	55	60	68	c(""ENSMUST00000236510.2"", ""ENSMUST00000235612.2"", ""ENSMUST00000236224.2"", ""ENSMUST00000237910.2"", ""ENSMUST00000236739.2"")	Acy3	aspartoacylase (aminoacylase) 3 [Source:MGI Symbol;Acc:MGI:1918920]	19	protein_coding
ENSMUSG00000024866.11	E005	4.727513764221099	0.09594895739162332	0.11350608252820393	0.9448273739309453	NA	3.5348912838230575	3.7398012406906673	0.16290770285045975	chr19	4036612	4036660	49	+	6	2	4	0	9	7	8	8	4	4	2	5	ENSMUST00000237910.2	Acy3	aspartoacylase (aminoacylase) 3 [Source:MGI Symbol;Acc:MGI:1918920]	19	protein_coding
ENSMUSG00000024866.11	E006	10.867560726735512	0.014886384382119614	0.4116213503061772	0.8139871696918947	0.9605805904340503	5.351801601664079	5.697173447547883	0.1812524314052406	chr19	4036661	4036822	162	+	8	6	11	10	17	12	19	9	13	7	9	15	c(""ENSMUST00000237910.2"", ""ENSMUST00000054030.8"")	Acy3	aspartoacylase (aminoacylase) 3 [Source:MGI Symbol;Acc:MGI:1918920]	19	protein_coding
ENSMUSG00000024866.11	E007	57.18876270132188	0.003685947056025448	4.103873545782676	0.12848581460862046	0.5408990785230444	11.993515189357353	13.041782761897622	0.24731651730600923	chr19	4036823	4036827	5	+	28	60	39	59	73	68	87	72	60	46	51	68	c(""ENSMUST00000237910.2"", ""ENSMUST00000236510.2"", ""ENSMUST00000054030.8"")	Acy3	aspartoacylase (aminoacylase) 3 [Source:MGI Symbol;Acc:MGI:1918920]	19	protein_coding
ENSMUSG00000024866.11	E008	156.24542426797439	0.00386402386714757	2.4370824832045628	0.29566115068343674	0.7294033386745092	19.865938780163873	20.768085075771978	0.1358284756379753	chr19	4036828	4036951	124	+	81	166	124	173	177	211	269	165	152	116	143	173	c(""ENSMUST00000237910.2"", ""ENSMUST00000236510.2"", ""ENSMUST00000054030.8"", ""ENSMUST00000236224.2"")	Acy3	aspartoacylase (aminoacylase) 3 [Source:MGI Symbol;Acc:MGI:1918920]	19	protein_coding
ENSMUSG00000024866.11	E009	4.8732507044341	0.08516442964609532	1.2006561049159927	0.548631626615719	NA	3.504588985018586	3.968270943222265	0.3592655407097798	chr19	4036952	4037050	99	+	3	2	2	1	13	7	10	3	5	5	4	8	ENSMUST00000054030.8	Acy3	aspartoacylase (aminoacylase) 3 [Source:MGI Symbol;Acc:MGI:1918920]	19	protein_coding
ENSMUSG00000024866.11	E010	272.45901938215206	0.0019780758900349487	1.370008457144877	0.504088097997281	0.8545084391405087	25.99337938339744	26.547410523753058	0.06690905631987043	chr19	4037051	4037202	152	+	158	271	230	329	300	371	445	284	256	200	241	302	c(""ENSMUST00000236510.2"", ""ENSMUST00000235612.2"", ""ENSMUST00000236224.2"", ""ENSMUST00000054030.8"", ""ENSMUST00000237910.2"", ""ENSMUST00000236739.2"")	Acy3	aspartoacylase (aminoacylase) 3 [Source:MGI Symbol;Acc:MGI:1918920]	19	protein_coding
ENSMUSG00000024866.11	E011	288.9321013846419	0.003253031597452041	0.14275917356096102	0.9311083886036959	0.9872058828712013	27.066336965059406	26.84144620943347	-0.02659375557362864	chr19	4037203	4037305	103	+	164	294	271	375	327	383	475	282	252	219	231	317	c(""ENSMUST00000236510.2"", ""ENSMUST00000235612.2"", ""ENSMUST00000236224.2"", ""ENSMUST00000054030.8"", ""ENSMUST00000237910.2"", ""ENSMUST00000236739.2"", ""ENSMUST00000235592.2"")	Acy3	aspartoacylase (aminoacylase) 3 [Source:MGI Symbol;Acc:MGI:1918920]	19	protein_coding
ENSMUSG00000024866.11	E012	5.7762759587171235	0.16772131215988323	0.28879251511287407	0.8655447014679011	0.9730730416517981	4.053783922725287	4.0234557951932715	-0.02171997645747803	chr19	4037450	4037730	281	+	3	8	6	10	1	8	21	7	1	5	2	2	ENSMUST00000236739.2	Acy3	aspartoacylase (aminoacylase) 3 [Source:MGI Symbol;Acc:MGI:1918920]	19	protein_coding
ENSMUSG00000024866.11	E013	245.57125311331947	0.0024651959029444595	0.3182522672088055	0.8528887742489992	0.9701772897400398	25.00302443048936	25.08878500614763	0.010775190648228516	chr19	4037731	4037788	58	+	136	239	224	315	302	309	405	245	216	207	200	254	c(""ENSMUST00000236510.2"", ""ENSMUST00000235612.2"", ""ENSMUST00000236224.2"", ""ENSMUST00000054030.8"", ""ENSMUST00000237910.2"", ""ENSMUST00000236739.2"", ""ENSMUST00000235592.2"")	Acy3	aspartoacylase (aminoacylase) 3 [Source:MGI Symbol;Acc:MGI:1918920]	19	protein_coding
ENSMUSG00000024866.11	E014	229.879682224288	8.973170142022308e-4	0.6649723270389813	0.7171385914694819	0.9340331392443824	24.30417827863255	24.27933864188553	-0.0032022160161737645	chr19	4037789	4037908	120	+	141	213	198	301	267	311	346	242	209	179	196	244	c(""ENSMUST00000236510.2"", ""ENSMUST00000235612.2"", ""ENSMUST00000236224.2"", ""ENSMUST00000054030.8"", ""ENSMUST00000236739.2"", ""ENSMUST00000235592.2"")	Acy3	aspartoacylase (aminoacylase) 3 [Source:MGI Symbol;Acc:MGI:1918920]	19	protein_coding
ENSMUSG00000024866.11	E015	150.56407253122475	0.0015654023158402967	0.6201271618409407	0.7334003244741569	0.9388934950877549	20.10222019130751	19.739228263853292	-0.055612193602102344	chr19	4037909	4037923	15	+	100	136	141	204	161	210	229	154	134	111	119	163	c(""ENSMUST00000236510.2"", ""ENSMUST00000235612.2"", ""ENSMUST00000236224.2"", ""ENSMUST00000054030.8"", ""ENSMUST00000235592.2"")	Acy3	aspartoacylase (aminoacylase) 3 [Source:MGI Symbol;Acc:MGI:1918920]	19	protein_coding
ENSMUSG00000024866.11	E016	223.24311591977568	0.00169767002359142	2.1121808630134353	0.34781295424535386	0.7681599333168619	24.24949457251664	23.51426178999577	-0.09616718449316064	chr19	4038138	4038231	94	+	159	190	234	292	248	299	297	231	206	178	178	229	c(""ENSMUST00000236510.2"", ""ENSMUST00000235612.2"", ""ENSMUST00000236224.2"", ""ENSMUST00000054030.8"", ""ENSMUST00000235592.2"")	Acy3	aspartoacylase (aminoacylase) 3 [Source:MGI Symbol;Acc:MGI:1918920]	19	protein_coding
ENSMUSG00000024866.11	E017	10.163811581940008	0.019796447137143253	3.560986145968684	0.1685550168504138	0.5981475252376652	5.688578610936418	4.730705182898703	-0.5341420821637026	chr19	4038232	4038397	166	+	8	14	11	14	10	15	5	9	12	9	7	7	ENSMUST00000235592.2	Acy3	aspartoacylase (aminoacylase) 3 [Source:MGI Symbol;Acc:MGI:1918920]	19	protein_coding
ENSMUSG00000024866.11	E018	220.43924716929988	0.005391983366355696	1.4674735664525258	0.48011156105232783	0.8434394917499467	24.15381781475658	23.29707549761845	-0.11269190472746171	chr19	4038398	4038505	108	+	178	164	223	272	272	303	267	215	217	184	180	224	c(""ENSMUST00000054030.8"", ""ENSMUST00000236510.2"", ""ENSMUST00000235612.2"", ""ENSMUST00000235592.2"")	Acy3	aspartoacylase (aminoacylase) 3 [Source:MGI Symbol;Acc:MGI:1918920]	19	protein_coding
ENSMUSG00000024866.11	E019	228.04150645315366	0.005457762616086467	0.7013718286603421	0.7042048997920661	0.9298717038643708	24.259555446950273	23.940398953082152	-0.041421781863772544	chr19	4038606	4038651	46	+	185	177	226	281	271	281	281	230	239	188	186	241	c(""ENSMUST00000054030.8"", ""ENSMUST00000236510.2"", ""ENSMUST00000235612.2"", ""ENSMUST00000235592.2"")	Acy3	aspartoacylase (aminoacylase) 3 [Source:MGI Symbol;Acc:MGI:1918920]	19	protein_coding
ENSMUSG00000024866.11	E020	242.7148060144543	0.001579949834958352	4.1692671560346355	0.12435267737328347	0.5337782602236252	25.155920945316893	24.46763900405054	-0.08716605070311445	chr19	4038652	4038715	64	+	184	218	251	273	304	311	306	255	227	189	202	257	c(""ENSMUST00000054030.8"", ""ENSMUST00000236510.2"", ""ENSMUST00000235612.2"")	Acy3	aspartoacylase (aminoacylase) 3 [Source:MGI Symbol;Acc:MGI:1918920]	19	protein_coding
ENSMUSG00000024866.11	E021	279.95658544209954	0.0030683416863725075	0.7814869607258572	0.6765536830870348	0.9213193077389312	26.683577121502182	26.337082133691027	-0.04153330430423452	chr19	4039653	4040005	353	+	208	247	249	306	378	372	350	302	259	224	246	303	c(""ENSMUST00000054030.8"", ""ENSMUST00000236510.2"", ""ENSMUST00000235612.2"")	Acy3	aspartoacylase (aminoacylase) 3 [Source:MGI Symbol;Acc:MGI:1918920]	19	protein_coding
ENSMUSG00000024866.11	E022	0.48472714143605095	0.2755303854432415	1.10856288764586	0.5744849126046574	NA	1.1557672228348395	1.175453661901571	0.04874334975621464	chr19	4040006	4040007	2	+	0	0	1	0	1	1	0	0	0	1	0	2	ENSMUST00000054030.8	Acy3	aspartoacylase (aminoacylase) 3 [Source:MGI Symbol;Acc:MGI:1918920]	19	protein_coding
ENSMUSG00000024867.15	E001	313.94353054756175	0.007547816420901305	4.952005070330131	0.08407865618098244	0.4563701707344695	28.120636980577245	27.705691718651693	-0.04770032891794784	chr19	24272158	24272760	603	-	209	313	313	294	457	371	379	276	321	271	325	326	c(""ENSMUST00000112673.9"", ""ENSMUST00000025800.15"")	Pip5k1b	phosphatidylinositol-4-phosphate 5-kinase, type 1 beta [Source:MGI Symbol;Acc:MGI:107930]	19	protein_coding
ENSMUSG00000024867.15	E002	293.1988275648852	0.0029037481530651914	8.104305857948049	0.017384905852626913	0.2276263798630734	27.165480575570044	26.956046638590934	-0.02468631392576981	chr19	24272761	24272918	158	-	226	287	267	285	414	323	381	291	276	230	312	307	c(""ENSMUST00000112673.9"", ""ENSMUST00000134360.2"", ""ENSMUST00000025800.15"")	Pip5k1b	phosphatidylinositol-4-phosphate 5-kinase, type 1 beta [Source:MGI Symbol;Acc:MGI:107930]	19	protein_coding
ENSMUSG00000024867.15	E003	228.683723159217	0.005140571233497353	3.776238763790957	0.15135618453237934	0.5747659707884438	24.23129212519737	24.112065135117675	-0.015434822680369109	chr19	24281396	24281510	115	-	199	219	188	202	344	251	335	229	202	181	218	250	c(""ENSMUST00000112673.9"", ""ENSMUST00000134360.2"", ""ENSMUST00000025800.15"")	Pip5k1b	phosphatidylinositol-4-phosphate 5-kinase, type 1 beta [Source:MGI Symbol;Acc:MGI:107930]	19	protein_coding
ENSMUSG00000024867.15	E004	0.8790081336803003	0.17114599565376554	2.1386125685810953	0.3432465503697688	NA	1.165401579160374	1.9000273718449279	1.4108638979400483	chr19	24294383	24294706	324	-	0	1	0	0	2	0	1	2	0	1	3	1	ENSMUST00000134360.2	Pip5k1b	phosphatidylinositol-4-phosphate 5-kinase, type 1 beta [Source:MGI Symbol;Acc:MGI:107930]	19	protein_coding
ENSMUSG00000024867.15	E005	251.95899437370667	0.0029948533052309195	0.13935813961833787	0.9326931012541416	0.9874800755615861	25.323583164071962	25.34317831190633	0.0024386310704818115	chr19	24323601	24323745	145	-	196	209	202	258	360	325	400	245	227	180	238	292	c(""ENSMUST00000112673.9"", ""ENSMUST00000025800.15"")	Pip5k1b	phosphatidylinositol-4-phosphate 5-kinase, type 1 beta [Source:MGI Symbol;Acc:MGI:107930]	19	protein_coding
ENSMUSG00000024867.15	E006	248.8063842100687	0.004000234715241502	0.2611598549163716	0.8775863468994319	0.9760207753610392	25.133653721744267	25.191474096752174	0.007236532464137468	chr19	24327498	24327653	156	-	201	195	202	259	340	327	386	239	229	190	232	284	ENSMUST00000025800.15	Pip5k1b	phosphatidylinositol-4-phosphate 5-kinase, type 1 beta [Source:MGI Symbol;Acc:MGI:107930]	19	protein_coding
ENSMUSG00000024867.15	E007	192.75973293238815	0.0015320978881313895	1.8745515276400795	0.3916934486726424	0.7959105361916449	22.578742423950033	22.239444395682597	-0.04686900525459681	chr19	24332482	24332566	85	-	147	152	152	222	270	264	302	201	178	140	176	192	c(""ENSMUST00000112673.9"", ""ENSMUST00000025800.15"")	Pip5k1b	phosphatidylinositol-4-phosphate 5-kinase, type 1 beta [Source:MGI Symbol;Acc:MGI:107930]	19	protein_coding
ENSMUSG00000024867.15	E008	160.76938475732578	0.002121902601351248	3.451368711851501	0.17805115970264618	0.6103317688376243	20.385826631735085	20.793223217916434	0.0606102496167944	chr19	24335394	24335442	49	-	107	111	140	161	234	220	242	196	159	129	158	144	c(""ENSMUST00000112673.9"", ""ENSMUST00000025800.15"")	Pip5k1b	phosphatidylinositol-4-phosphate 5-kinase, type 1 beta [Source:MGI Symbol;Acc:MGI:107930]	19	protein_coding
ENSMUSG00000024867.15	E009	172.42001605777273	0.0015739363003856506	5.651732379611218	0.05925730651827735	0.39347893599165645	21.28408780453988	21.377900891961033	0.01352801777127599	chr19	24335575	24335658	84	-	103	124	159	169	264	248	274	201	169	131	165	152	c(""ENSMUST00000112673.9"", ""ENSMUST00000025800.15"")	Pip5k1b	phosphatidylinositol-4-phosphate 5-kinase, type 1 beta [Source:MGI Symbol;Acc:MGI:107930]	19	protein_coding
ENSMUSG00000024867.15	E010	217.07740833637132	0.0018941905372692675	11.064967110160637	0.003956151557822273	0.10944243115843313	23.78886397840219	23.76748529713396	-0.002806461141725336	chr19	24337304	24337515	212	-	108	160	201	232	346	313	366	252	197	157	218	185	c(""ENSMUST00000112673.9"", ""ENSMUST00000025800.15"")	Pip5k1b	phosphatidylinositol-4-phosphate 5-kinase, type 1 beta [Source:MGI Symbol;Acc:MGI:107930]	19	protein_coding
ENSMUSG00000024867.15	E011	255.15113227435492	0.0010053066623056986	0.5279169502523757	0.7680054303231548	0.9482651979081663	25.45763729121103	25.652659185564104	0.024095322027127608	chr19	24356166	24356465	300	-	171	196	242	257	353	347	423	289	212	177	264	256	c(""ENSMUST00000112673.9"", ""ENSMUST00000025800.15"")	Pip5k1b	phosphatidylinositol-4-phosphate 5-kinase, type 1 beta [Source:MGI Symbol;Acc:MGI:107930]	19	protein_coding
ENSMUSG00000024867.15	E012	174.38813439429052	0.0016140542855056673	2.121187057352529	0.3462502398835804	0.7671275157149606	21.058596655635966	21.725423057006054	0.09592402042974069	chr19	24359052	24359204	153	-	120	137	143	179	242	219	267	210	136	119	200	198	c(""ENSMUST00000112673.9"", ""ENSMUST00000025800.15"")	Pip5k1b	phosphatidylinositol-4-phosphate 5-kinase, type 1 beta [Source:MGI Symbol;Acc:MGI:107930]	19	protein_coding
ENSMUSG00000024867.15	E013	177.994854879723	0.003729433497099456	2.2138538225160005	0.3305732827603096	0.7557835152723799	21.201403030287594	22.035589783871828	0.11890199405166069	chr19	24367708	24367825	118	-	96	150	147	183	236	249	289	217	138	117	220	188	c(""ENSMUST00000112673.9"", ""ENSMUST00000025800.15"")	Pip5k1b	phosphatidylinositol-4-phosphate 5-kinase, type 1 beta [Source:MGI Symbol;Acc:MGI:107930]	19	protein_coding
ENSMUSG00000024867.15	E014	1.035128118671241	0.1287698659008378	0.5171518684194609	0.7721503961928893	NA	1.51424208321842	1.8823383090510077	0.6281254393298951	chr19	24373525	24374379	855	-	2	0	1	0	1	1	3	1	1	0	1	2	ENSMUST00000156814.8	Pip5k1b	phosphatidylinositol-4-phosphate 5-kinase, type 1 beta [Source:MGI Symbol;Acc:MGI:107930]	19	protein_coding
ENSMUSG00000024867.15	E015	170.41753587804158	0.004967380243843953	4.220026768246612	0.12123634378034848	0.5284202455492228	20.87750956596095	21.531576472654407	0.09481839800866254	chr19	24374380	24374510	131	-	82	141	132	184	240	253	290	217	127	112	198	172	c(""ENSMUST00000112673.9"", ""ENSMUST00000156814.8"", ""ENSMUST00000025800.15"")	Pip5k1b	phosphatidylinositol-4-phosphate 5-kinase, type 1 beta [Source:MGI Symbol;Acc:MGI:107930]	19	protein_coding
ENSMUSG00000024867.15	E016	1.2065141835622935	0.2607007587256704	3.1362202642609134	0.208438732023872	NA	2.2645714955168756	1.158672484809074	-1.934333799123546	chr19	24412750	24413032	283	-	0	7	2	1	1	0	1	1	0	1	0	0	ENSMUST00000145829.2	Pip5k1b	phosphatidylinositol-4-phosphate 5-kinase, type 1 beta [Source:MGI Symbol;Acc:MGI:107930]	19	protein_coding
ENSMUSG00000024867.15	E017	136.31117512272345	0.004442255694018339	0.40721235313455395	0.8157835826237139	0.9610292570467783	18.97738723957744	19.195716560242545	0.034755972614514796	chr19	24416417	24416485	69	-	72	114	133	150	188	181	246	154	98	90	152	136	c(""ENSMUST00000112673.9"", ""ENSMUST00000145829.2"", ""ENSMUST00000156814.8"", ""ENSMUST00000025800.15"")	Pip5k1b	phosphatidylinositol-4-phosphate 5-kinase, type 1 beta [Source:MGI Symbol;Acc:MGI:107930]	19	protein_coding
ENSMUSG00000024867.15	E018	117.12458378460846	0.008843695496083675	2.274678342193795	0.3206711386791538	0.7487659948743595	17.754857630370253	17.75015549389279	-7.993612287169327e-4	chr19	24420966	24421052	87	-	67	95	90	136	160	185	231	137	72	84	120	105	c(""ENSMUST00000112673.9"", ""ENSMUST00000145829.2"", ""ENSMUST00000156814.8"", ""ENSMUST00000025800.15"")	Pip5k1b	phosphatidylinositol-4-phosphate 5-kinase, type 1 beta [Source:MGI Symbol;Acc:MGI:107930]	19	protein_coding
ENSMUSG00000024867.15	E019	50.72513146484037	0.01534149518829052	1.3219220007153183	0.5163548787596715	0.8597474645335869	12.181806303810447	11.458787134911049	-0.18015971492885718	chr19	24533129	24533153	25	-	29	48	54	57	64	83	95	53	30	35	58	32	c(""ENSMUST00000112673.9"", ""ENSMUST00000145829.2"", ""ENSMUST00000156814.8"", ""ENSMUST00000025800.15"")	Pip5k1b	phosphatidylinositol-4-phosphate 5-kinase, type 1 beta [Source:MGI Symbol;Acc:MGI:107930]	19	protein_coding
ENSMUSG00000024867.15	E020	51.26482586780335	0.023898788965751584	2.3858962337163234	0.3033257049845494	0.7352345260609067	12.482504799336326	11.227101654198364	-0.31213407741688126	chr19	24533154	24533202	49	-	23	60	59	63	74	74	95	44	26	37	56	34	c(""ENSMUST00000112673.9"", ""ENSMUST00000156814.8"", ""ENSMUST00000025800.15"")	Pip5k1b	phosphatidylinositol-4-phosphate 5-kinase, type 1 beta [Source:MGI Symbol;Acc:MGI:107930]	19	protein_coding
ENSMUSG00000024867.15	E021	37.739329408149906	0.016796426228114315	4.888118942070804	0.08680774171436359	0.4625123194101626	10.949286766884654	9.427292329012644	-0.43840400340969055	chr19	24533203	24533206	4	-	19	48	40	52	60	50	61	27	21	23	44	27	c(""ENSMUST00000112673.9"", ""ENSMUST00000025800.15"")	Pip5k1b	phosphatidylinositol-4-phosphate 5-kinase, type 1 beta [Source:MGI Symbol;Acc:MGI:107930]	19	protein_coding
ENSMUSG00000024867.15	E022	35.408491175769726	0.024832345256452077	8.69345125013399	0.012949143590035581	0.19752467772914323	11.008789716336864	8.63838882181328	-0.7094977434213616	chr19	24533207	24533236	30	-	15	45	38	57	65	54	50	18	22	20	39	21	ENSMUST00000025800.15	Pip5k1b	phosphatidylinositol-4-phosphate 5-kinase, type 1 beta [Source:MGI Symbol;Acc:MGI:107930]	19	protein_coding
ENSMUSG00000024868.9	E001	0.2637478322018651	24	0.03459859770365625	0.9828494748894322	NA	0.17834221883508405	0.13141440707182994	-0.8810527314952727	chr19	30523263	30524838	1576	-	0	1	0	2	0	0	0	0	0	0	0	0	ENSMUST00000025803.9	Dkk1	dickkopf WNT signaling pathway inhibitor 1 [Source:MGI Symbol;Acc:MGI:1329040]	19	protein_coding
ENSMUSG00000024868.9	E002	0.11105538165372908	24	0.06058952833006259	0.9701595231359845	NA	0.1130233131409284	0.13140828133695948	0.43487257612034114	chr19	30524963	30525112	150	-	1	0	0	0	0	0	0	0	0	0	0	0	ENSMUST00000025803.9	Dkk1	dickkopf WNT signaling pathway inhibitor 1 [Source:MGI Symbol;Acc:MGI:1329040]	19	protein_coding
ENSMUSG00000024868.9	E003	0.11105538165372908	24	0.06058952833006259	0.9701595231359845	NA	0.1130233131409284	0.13140828133695948	0.43487257612034114	chr19	30526178	30526346	169	-	1	0	0	0	0	0	0	0	0	0	0	0	ENSMUST00000025803.9	Dkk1	dickkopf WNT signaling pathway inhibitor 1 [Source:MGI Symbol;Acc:MGI:1329040]	19	protein_coding
ENSMUSG00000024868.9	E004	0.11105538165372908	24	0.06058952833006259	0.9701595231359845	NA	0.1130233131409284	0.13140828133695948	0.43487257612034114	chr19	30526534	30527065	532	-	1	0	0	0	0	0	0	0	0	0	0	0	ENSMUST00000025803.9	Dkk1	dickkopf WNT signaling pathway inhibitor 1 [Source:MGI Symbol;Acc:MGI:1329040]	19	protein_coding
ENSMUSG00000024870.7	E001	4389.845860808723	0.002090365704588442	7.9000306986940245	0.019254406230555972	0.23854869972732803	75.69270218774476	74.57985002749753	-0.07344985768263435	chr19	5149233	5150335	1103	-	3086	4046	4207	4727	5721	4977	5303	4175	4127	4145	4383	4778	ENSMUST00000025804.7	Rab1b	RAB1B, member RAS oncogene family [Source:MGI Symbol;Acc:MGI:1923558]	19	protein_coding
ENSMUSG00000024870.7	E002	1446.386662732142	4.1764365767215603e-4	7.074792862312961	0.029088963696475612	0.28955508936527924	52.306325868358734	52.331159721839065	0.0018811693933837859	chr19	5150336	5150415	80	-	882	1127	1300	1594	1999	1745	2032	1386	1394	1409	1524	1474	c(""ENSMUST00000237438.2"", ""ENSMUST00000025804.7"")	Rab1b	RAB1B, member RAS oncogene family [Source:MGI Symbol;Acc:MGI:1923558]	19	protein_coding
ENSMUSG00000024870.7	E003	1114.273889195488	4.687013299798274e-4	8.277362203840596	0.015943865977712336	0.21827476997908207	47.30791483578912	47.64601745994297	0.02694790730079255	chr19	5150416	5150436	21	-	665	890	958	1228	1518	1344	1600	1044	1095	1099	1170	1162	c(""ENSMUST00000236149.2"", ""ENSMUST00000237438.2"", ""ENSMUST00000025804.7"")	Rab1b	RAB1B, member RAS oncogene family [Source:MGI Symbol;Acc:MGI:1923558]	19	protein_coding
ENSMUSG00000024870.7	E004	1789.081033368681	5.596230842089802e-4	0.27985897741365307	0.8694195371334217	0.9740205054710613	56.439364996979805	56.376849173200846	-0.004570779831215788	chr19	5150437	5150600	164	-	1184	1484	1650	1939	2308	2116	2503	1682	1684	1644	1861	1986	c(""ENSMUST00000236149.2"", ""ENSMUST00000237438.2"", ""ENSMUST00000237201.2"", ""ENSMUST00000025804.7"")	Rab1b	RAB1B, member RAS oncogene family [Source:MGI Symbol;Acc:MGI:1923558]	19	protein_coding
ENSMUSG00000024870.7	E005	77.06525404803433	0.005158728683128325	0.0949121859009665	0.9536523442741023	0.9915168597754253	14.377983179745996	14.442901907719289	0.01339327226655218	chr19	5150601	5150694	94	-	61	63	68	71	80	112	110	86	74	72	71	79	ENSMUST00000236149.2	Rab1b	RAB1B, member RAS oncogene family [Source:MGI Symbol;Acc:MGI:1923558]	19	protein_coding
ENSMUSG00000024870.7	E006	1216.8213066864455	0.002161547576225825	1.2744073136268526	0.5287689781341758	0.864947951005227	49.273533052051064	48.78198844927387	-0.03849943725854743	chr19	5150695	5150751	57	-	893	995	1179	1302	1488	1469	1655	1152	1111	1047	1249	1411	c(""ENSMUST00000236149.2"", ""ENSMUST00000237201.2"", ""ENSMUST00000025804.7"")	Rab1b	RAB1B, member RAS oncogene family [Source:MGI Symbol;Acc:MGI:1923558]	19	protein_coding
ENSMUSG00000024870.7	E007	1262.9108425166946	0.001147536205840378	0.36110375890950763	0.8348093701185435	0.9657399054468749	49.677950568404356	49.79313131342913	0.008953085629583413	chr19	5150752	5150826	75	-	861	1006	1163	1346	1587	1546	1786	1213	1187	1103	1358	1416	c(""ENSMUST00000236149.2"", ""ENSMUST00000237438.2"", ""ENSMUST00000237201.2"", ""ENSMUST00000025804.7"")	Rab1b	RAB1B, member RAS oncogene family [Source:MGI Symbol;Acc:MGI:1923558]	19	protein_coding
ENSMUSG00000024870.7	E008	1380.3166329683218	4.787949468113255e-4	2.091605353860075	0.3514096377336678	0.7707971567168851	51.36098881131372	51.51469476794488	0.011742416644690223	chr19	5154669	5154764	96	-	860	1134	1260	1390	1825	1757	1959	1360	1276	1270	1508	1465	c(""ENSMUST00000236149.2"", ""ENSMUST00000237438.2"", ""ENSMUST00000237201.2"", ""ENSMUST00000025804.7"")	Rab1b	RAB1B, member RAS oncogene family [Source:MGI Symbol;Acc:MGI:1923558]	19	protein_coding
ENSMUSG00000024870.7	E009	1159.0921722799826	0.0019132588813424052	0.5787693065759072	0.7487241507992707	0.9432371470968234	48.29997172102861	48.060501786269114	-0.018933156066424317	chr19	5154861	5154956	96	-	655	1019	1097	1164	1606	1481	1651	1137	1041	1096	1274	1131	c(""ENSMUST00000236149.2"", ""ENSMUST00000237438.2"", ""ENSMUST00000237201.2"", ""ENSMUST00000025804.7"")	Rab1b	RAB1B, member RAS oncogene family [Source:MGI Symbol;Acc:MGI:1923558]	19	protein_coding
ENSMUSG00000024870.7	E010	844.6328993898683	0.004382438979952771	1.1302800250294922	0.5682805747947768	0.8816834862236168	42.592538683088506	42.60077896115412	6.997556507233327e-4	chr19	5155206	5155278	73	-	492	725	763	790	1229	1105	1279	854	742	810	954	751	c(""ENSMUST00000236149.2"", ""ENSMUST00000237438.2"", ""ENSMUST00000237201.2"", ""ENSMUST00000025804.7"")	Rab1b	RAB1B, member RAS oncogene family [Source:MGI Symbol;Acc:MGI:1923558]	19	protein_coding
ENSMUSG00000024870.7	E011	9.101352332425128	0.02379681705849082	2.253024528411231	0.3241618780964849	0.7513734606361383	4.858268534467101	5.278056120587891	0.24003117513543293	chr19	5156009	5156273	265	-	1	5	8	10	8	19	14	8	10	9	10	13	ENSMUST00000237201.2	Rab1b	RAB1B, member RAS oncogene family [Source:MGI Symbol;Acc:MGI:1923558]	19	protein_coding
ENSMUSG00000024870.7	E012	674.1562195146369	0.005507827581813372	1.5299136360396801	0.46535402544874493	0.8360960063654335	38.7393709055507	39.01145046544488	0.02449556769205863	chr19	5156953	5157004	52	-	390	563	612	600	979	902	1036	700	606	652	762	583	c(""ENSMUST00000236149.2"", ""ENSMUST00000237438.2"", ""ENSMUST00000025804.7"")	Rab1b	RAB1B, member RAS oncogene family [Source:MGI Symbol;Acc:MGI:1923558]	19	protein_coding
ENSMUSG00000024870.7	E013	232.1486673102961	0.012490372514602806	5.685068050760947	0.05827780126964397	0.39116752839040736	23.50778330962254	25.186164440416732	0.21603318599606425	chr19	5157005	5157033	29	-	100	177	195	196	319	323	369	266	237	250	291	175	c(""ENSMUST00000236149.2"", ""ENSMUST00000025804.7"")	Rab1b	RAB1B, member RAS oncogene family [Source:MGI Symbol;Acc:MGI:1923558]	19	protein_coding
ENSMUSG00000024870.7	E014	63.5418493536983	0.012439297385873939	0.8277217004428508	0.6610929358015842	0.915948577680042	13.112539408432681	13.186276706265247	0.016589731846671896	chr19	5157034	5157100	67	-	23	57	52	68	99	83	79	60	62	80	75	48	ENSMUST00000025804.7	Rab1b	RAB1B, member RAS oncogene family [Source:MGI Symbol;Acc:MGI:1923558]	19	protein_coding
ENSMUSG00000024873.8	E001	15.758148252721494	0.036714408686109444	0.756453730465438	0.6850750633212019	0.9241671634542358	6.6845747793956605	6.449455273267262	-0.10397141959816425	chr19	5142896	5143154	259	-	16	9	18	11	25	17	20	17	17	23	7	11	ENSMUST00000025805.8	Cnih2	cornichon family AMPA receptor auxiliary protein 2 [Source:MGI Symbol;Acc:MGI:1277225]	19	protein_coding
ENSMUSG00000024873.8	E002	19.43143507975166	0.01689885612746996	0.5998068021442577	0.7408897863841125	0.9409050497618818	7.115226391416996	7.376673275729971	0.10492412344454305	chr19	5143155	5143525	371	-	21	13	24	14	21	15	25	28	26	23	8	15	c(""ENSMUST00000025805.8"", ""ENSMUST00000235638.2"")	Cnih2	cornichon family AMPA receptor auxiliary protein 2 [Source:MGI Symbol;Acc:MGI:1277225]	19	protein_coding
ENSMUSG00000024873.8	E003	8.06343777455408	0.03617838275006122	5.224431220403176	0.0733718002324146	0.43079055818808387	4.526870521664023	4.763431780657356	0.14744063788939332	chr19	5143700	5143843	144	-	8	8	18	5	4	0	9	11	11	4	6	11	c(""ENSMUST00000025805.8"", ""ENSMUST00000235638.2"")	Cnih2	cornichon family AMPA receptor auxiliary protein 2 [Source:MGI Symbol;Acc:MGI:1277225]	19	protein_coding
ENSMUSG00000024873.8	E004	5.003915936432117	0.129314001047995	0.04394679990676309	0.9782662566331526	NA	3.710271281604875	3.6929993278453708	-0.013490474044715928	chr19	5143948	5144060	113	-	4	3	10	4	1	7	4	8	6	1	9	3	c(""ENSMUST00000025805.8"", ""ENSMUST00000235638.2"")	Cnih2	cornichon family AMPA receptor auxiliary protein 2 [Source:MGI Symbol;Acc:MGI:1277225]	19	protein_coding
ENSMUSG00000024873.8	E005	4.160980653967472	0.08169463086945437	1.2388164408501439	0.5382628763387683	NA	3.5793473384449896	3.108099456205778	-0.4079962857324213	chr19	5144312	5144359	48	-	6	3	7	3	1	7	3	5	3	2	7	2	c(""ENSMUST00000025805.8"", ""ENSMUST00000235638.2"")	Cnih2	cornichon family AMPA receptor auxiliary protein 2 [Source:MGI Symbol;Acc:MGI:1277225]	19	protein_coding
ENSMUSG00000024873.8	E006	0.38840998605872684	0.5163037134265329	2.391305058914128	0.30250649536612273	NA	0.031173933186977365	1.4738751017411573	11.126721296794674	chr19	5144734	5144759	26	-	0	0	0	0	0	0	1	3	0	0	1	0	ENSMUST00000235638.2	Cnih2	cornichon family AMPA receptor auxiliary protein 2 [Source:MGI Symbol;Acc:MGI:1277225]	19	protein_coding
ENSMUSG00000024873.8	E007	4.398177504267373	0.08514630405478477	0.3417535177578088	0.8429254501480257	NA	3.3494305543645453	3.5798035809943514	0.19226780421411904	chr19	5144760	5144828	69	-	5	1	4	2	3	9	3	6	3	4	9	4	c(""ENSMUST00000025805.8"", ""ENSMUST00000235638.2"")	Cnih2	cornichon family AMPA receptor auxiliary protein 2 [Source:MGI Symbol;Acc:MGI:1277225]	19	protein_coding
ENSMUSG00000024873.8	E008	3.2022789584130056	0.23626992172478561	1.7686758654950268	0.41298750829091063	NA	3.264721981412265	2.7157528121971666	-0.5319124350341948	chr19	5148211	5148410	200	-	1	8	2	2	7	3	4	1	8	0	1	3	c(""ENSMUST00000025805.8"", ""ENSMUST00000235638.2"")	Cnih2	cornichon family AMPA receptor auxiliary protein 2 [Source:MGI Symbol;Acc:MGI:1277225]	19	protein_coding
ENSMUSG00000024873.8	E009	5.05497262996147	0.26570274375800224	0.11728430986755711	0.9430441724887945	NA	3.73319802386078	3.779372572120778	0.03554300069975458	chr19	5148411	5148549	139	-	3	8	2	4	10	3	7	1	11	0	6	8	ENSMUST00000025805.8	Cnih2	cornichon family AMPA receptor auxiliary protein 2 [Source:MGI Symbol;Acc:MGI:1277225]	19	protein_coding
ENSMUSG00000024875.6	E001	3.8831954827027317	0.4239387758717118	0.24770590070625076	0.8835097511278026	NA	3.554401302399654	2.9804736816645914	-0.508925508600677	chr19	5138566	5138572	7	+	10	1	0	3	4	9	10	2	0	2	6	1	ENSMUST00000237603.2	Yif1a	Yip1 interacting factor homolog A (S. cerevisiae) [Source:MGI Symbol;Acc:MGI:1915340]	19	protein_coding
ENSMUSG00000024875.6	E002	8.008101967683901	0.13786450789806726	0.20913407358000313	0.9007144143799155	0.9808399357241648	4.6222757106991565	4.814405299364893	0.11789305309682652	chr19	5138573	5138582	10	+	11	3	6	10	3	13	23	6	6	6	10	3	c(""ENSMUST00000238093.2"", ""ENSMUST00000237603.2"", ""ENSMUST00000025811.6"")	Yif1a	Yip1 interacting factor homolog A (S. cerevisiae) [Source:MGI Symbol;Acc:MGI:1915340]	19	protein_coding
ENSMUSG00000024875.6	E003	14.012765396376938	0.04989603242255979	1.8394938524968438	0.3986199085562332	0.7999600769095188	6.252139111133175	6.257794156679367	0.0026236440719054066	chr19	5138583	5138587	5	+	16	11	8	13	20	18	34	11	16	9	15	5	c(""ENSMUST00000238093.2"", ""ENSMUST00000235773.2"", ""ENSMUST00000237603.2"", ""ENSMUST00000025811.6"")	Yif1a	Yip1 interacting factor homolog A (S. cerevisiae) [Source:MGI Symbol;Acc:MGI:1915340]	19	protein_coding
ENSMUSG00000024875.6	E004	552.9550715900554	0.001847110286807056	2.1005188924650042	0.3498469708570854	0.7697906055815422	35.97509919223718	35.62250178041944	-0.0335850752857354	chr19	5138588	5138776	189	+	361	542	520	554	742	715	826	548	491	487	499	557	c(""ENSMUST00000238093.2"", ""ENSMUST00000235773.2"", ""ENSMUST00000237025.2"", ""ENSMUST00000025811.6"", ""ENSMUST00000237603.2"")	Yif1a	Yip1 interacting factor homolog A (S. cerevisiae) [Source:MGI Symbol;Acc:MGI:1915340]	19	protein_coding
ENSMUSG00000024875.6	E005	0.9165197100547684	0.643850692537519	0.09478497235784289	0.9537130049501082	NA	1.5407605959477593	1.6171912988681356	0.13974648216436356	chr19	5138956	5139225	270	+	3	0	0	0	0	2	2	0	1	0	0	3	ENSMUST00000236687.2	Yif1a	Yip1 interacting factor homolog A (S. cerevisiae) [Source:MGI Symbol;Acc:MGI:1915340]	19	protein_coding
ENSMUSG00000024875.6	E006	1047.7076627138752	9.573193785206287e-4	0.8384960914432327	0.6575410747875967	0.9146949041683239	46.4415420900462	46.18916862119047	-0.020396122887563095	chr19	5139447	5139658	212	+	746	1027	1037	1045	1317	1258	1466	1048	929	914	960	1135	c(""ENSMUST00000238093.2"", ""ENSMUST00000235773.2"", ""ENSMUST00000236687.2"", ""ENSMUST00000237025.2"", ""ENSMUST00000025811.6"", ""ENSMUST00000237603.2"")	Yif1a	Yip1 interacting factor homolog A (S. cerevisiae) [Source:MGI Symbol;Acc:MGI:1915340]	19	protein_coding
ENSMUSG00000024875.6	E007	811.0281274380927	5.790238679337431e-4	5.469934151546511	0.0648961437240466	0.40874249091879133	41.65236972247169	42.00720300444655	0.030473489411750876	chr19	5139800	5139904	105	+	580	803	802	811	930	942	1065	837	752	703	788	915	c(""ENSMUST00000238093.2"", ""ENSMUST00000235773.2"", ""ENSMUST00000236687.2"", ""ENSMUST00000237025.2"", ""ENSMUST00000025811.6"", ""ENSMUST00000237603.2"")	Yif1a	Yip1 interacting factor homolog A (S. cerevisiae) [Source:MGI Symbol;Acc:MGI:1915340]	19	protein_coding
ENSMUSG00000024875.6	E008	877.4690605151268	5.790203365281827e-4	3.254225905474186	0.1964960493945843	0.6330795723986408	43.119088687764986	43.24510345645365	0.01061213564746133	chr19	5140032	5140110	79	+	599	875	905	862	1044	1028	1119	948	809	721	888	955	c(""ENSMUST00000238093.2"", ""ENSMUST00000235773.2"", ""ENSMUST00000236687.2"", ""ENSMUST00000237025.2"", ""ENSMUST00000025811.6"")	Yif1a	Yip1 interacting factor homolog A (S. cerevisiae) [Source:MGI Symbol;Acc:MGI:1915340]	19	protein_coding
ENSMUSG00000024875.6	E009	3.38989026739888	0.21254223306386846	1.3669971197614927	0.504847659344664	NA	2.624541998267361	3.437515655315977	0.7796467126372952	chr19	5140111	5140234	124	+	1	0	6	4	0	4	4	7	3	4	7	1	ENSMUST00000235773.2	Yif1a	Yip1 interacting factor homolog A (S. cerevisiae) [Source:MGI Symbol;Acc:MGI:1915340]	19	protein_coding
ENSMUSG00000024875.6	E010	675.7835369989131	0.0010931775669302598	0.07350373974560398	0.9639152820996252	0.9933778025490991	38.91042581895705	38.864710682136234	-0.0041149084586571405	chr19	5141396	5141453	58	+	416	681	659	686	827	866	869	715	634	582	687	687	c(""ENSMUST00000238093.2"", ""ENSMUST00000236687.2"", ""ENSMUST00000237025.2"", ""ENSMUST00000025811.6"", ""ENSMUST00000237603.2"")	Yif1a	Yip1 interacting factor homolog A (S. cerevisiae) [Source:MGI Symbol;Acc:MGI:1915340]	19	protein_coding
ENSMUSG00000024875.6	E011	1006.275351650595	3.915323984775414e-4	0.7996321008641587	0.6704433624601299	0.9191884712343307	45.77244659322736	45.42009320343611	-0.02873235239207439	chr19	5141569	5141724	156	+	664	956	1032	1024	1302	1220	1288	1037	970	834	1004	1034	c(""ENSMUST00000238093.2"", ""ENSMUST00000236687.2"", ""ENSMUST00000237603.2"", ""ENSMUST00000025811.6"")	Yif1a	Yip1 interacting factor homolog A (S. cerevisiae) [Source:MGI Symbol;Acc:MGI:1915340]	19	protein_coding
ENSMUSG00000024875.6	E012	772.6238804148622	6.286137365770031e-4	1.8289541936617866	0.40072611226960175	0.801178378994136	41.01349167529784	41.13935953288076	0.01093406494553939	chr19	5142157	5142250	94	+	520	677	775	783	1028	918	1014	794	786	648	749	813	c(""ENSMUST00000237025.2"", ""ENSMUST00000236687.2"", ""ENSMUST00000237603.2"", ""ENSMUST00000025811.6"")	Yif1a	Yip1 interacting factor homolog A (S. cerevisiae) [Source:MGI Symbol;Acc:MGI:1915340]	19	protein_coding
ENSMUSG00000024875.6	E013	568.5588232303118	0.002820056302712226	1.1076196805790346	0.5747559056149419	0.8845055199846099	35.96074843003008	36.404112449778154	0.04191652817229219	chr19	5142330	5142529	200	+	373	468	579	575	814	624	721	591	592	501	561	591	c(""ENSMUST00000238093.2"", ""ENSMUST00000236687.2"", ""ENSMUST00000237025.2"", ""ENSMUST00000025811.6"", ""ENSMUST00000237603.2"")	Yif1a	Yip1 interacting factor homolog A (S. cerevisiae) [Source:MGI Symbol;Acc:MGI:1915340]	19	protein_coding
ENSMUSG00000024875.6	E014	20.7135032632786	0.03115998437527655	1.9519521208321748	0.37682437065358365	0.7871962336745143	7.646384458949825	7.533999219116666	-0.04308513103050515	chr19	5142530	5142533	4	+	9	8	26	24	22	42	24	22	24	15	23	19	c(""ENSMUST00000238093.2"", ""ENSMUST00000236687.2"", ""ENSMUST00000237025.2"", ""ENSMUST00000025811.6"")	Yif1a	Yip1 interacting factor homolog A (S. cerevisiae) [Source:MGI Symbol;Acc:MGI:1915340]	19	protein_coding
ENSMUSG00000024875.6	E015	25.676523023275816	0.006920217912060487	0.9028988073463324	0.6367046404686011	0.9074592007672373	8.175846738879258	8.658171264334044	0.1671077651338173	chr19	5142534	5142909	376	+	14	15	33	27	29	30	37	24	29	22	28	29	ENSMUST00000025811.6	Yif1a	Yip1 interacting factor homolog A (S. cerevisiae) [Source:MGI Symbol;Acc:MGI:1915340]	19	protein_coding
ENSMUSG00000024878.10	E001	132.7803990644313	0.0143255599097816	0.6529427106239609	0.7214650408936414	0.9353834419020748	18.70634780004268	18.768472984387273	0.010055728357369453	chr19	24897280	24898066	787	-	70	147	132	100	192	128	204	149	125	132	112	152	ENSMUST00000025815.10	Cbwd1	COBW domain containing 1 [Source:MGI Symbol;Acc:MGI:2385089]	19	protein_coding
ENSMUSG00000024878.10	E002	104.55942498762253	0.0037574342219187777	2.7717207123487526	0.25010852478482176	0.6904109596230479	16.591765495973306	16.832326757063427	0.04322678817566317	chr19	24898385	24898514	130	-	54	108	109	91	127	106	162	106	101	101	107	119	ENSMUST00000025815.10	Cbwd1	COBW domain containing 1 [Source:MGI Symbol;Acc:MGI:2385089]	19	protein_coding
ENSMUSG00000024878.10	E003	99.54628155857183	0.0037056825351692133	1.807951474249279	0.40495645461529434	0.8033305934287015	16.28652098098476	16.334627896043386	0.008840699232668392	chr19	24899961	24899995	35	-	58	95	103	95	118	103	139	98	108	82	99	127	ENSMUST00000025815.10	Cbwd1	COBW domain containing 1 [Source:MGI Symbol;Acc:MGI:2385089]	19	protein_coding
ENSMUSG00000024878.10	E004	98.03805792768141	0.00235608149560925	1.2343410661228802	0.5394686889881781	0.8698921144841024	16.282028363361192	16.10290229218917	-0.03314100181107893	chr19	24899996	24900026	31	-	65	89	103	102	111	101	146	97	104	77	96	115	c(""ENSMUST00000025815.10"", ""ENSMUST00000237315.2"")	Cbwd1	COBW domain containing 1 [Source:MGI Symbol;Acc:MGI:2385089]	19	protein_coding
ENSMUSG00000024878.10	E005	105.5669887482346	0.0019388777563808571	1.5870497677194066	0.45224786124562627	0.8291506078417599	17.009259386400487	16.56473641325205	-0.07955121457778969	chr19	24900120	24900188	69	-	73	102	106	118	106	120	160	120	95	75	109	115	c(""ENSMUST00000025815.10"", ""ENSMUST00000237315.2"")	Cbwd1	COBW domain containing 1 [Source:MGI Symbol;Acc:MGI:2385089]	19	protein_coding
ENSMUSG00000024878.10	E006	1.3426859623655913	0.6365001636798209	0.6424071556137108	0.7252755859468355	NA	1.5518830998680215	2.2042689261636212	1.013080661375612	chr19	24901955	24902200	246	-	0	3	0	0	0	2	0	1	5	0	4	1	ENSMUST00000237315.2	Cbwd1	COBW domain containing 1 [Source:MGI Symbol;Acc:MGI:2385089]	19	protein_coding
ENSMUSG00000024878.10	E007	106.2193573742078	0.005267228243323581	2.3507346909987348	0.308705557259597	0.7395646624798603	17.149389601575706	16.484583287303025	-0.11878547539142037	chr19	24905691	24905739	49	-	80	100	107	133	104	109	157	118	89	78	103	123	ENSMUST00000025815.10	Cbwd1	COBW domain containing 1 [Source:MGI Symbol;Acc:MGI:2385089]	19	protein_coding
ENSMUSG00000024878.10	E008	82.59071595455092	0.0130297171704961	1.2902833408267043	0.5245882182122549	0.863129579757167	15.215391326366017	14.552502609721884	-0.13268864148402404	chr19	24909028	24909042	15	-	74	76	75	109	73	83	121	99	67	57	74	99	ENSMUST00000025815.10	Cbwd1	COBW domain containing 1 [Source:MGI Symbol;Acc:MGI:2385089]	19	protein_coding
ENSMUSG00000024878.10	E009	85.84675008208443	0.00805217811339394	0.569527959712218	0.7521917657792113	0.9441693964880856	15.300918858174597	15.024158506113636	-0.054437253248824646	chr19	24909043	24909084	42	-	68	75	79	107	83	87	119	109	74	63	78	107	c(""ENSMUST00000025815.10"", ""ENSMUST00000236250.2"")	Cbwd1	COBW domain containing 1 [Source:MGI Symbol;Acc:MGI:2385089]	19	protein_coding
ENSMUSG00000024878.10	E010	88.55929372440617	0.00903032717939573	0.19495536938578084	0.9071225840489913	0.9820644758474637	15.52768810514425	15.287064173474832	-0.04662591040787856	chr19	24915760	24915804	45	-	60	76	81	115	83	101	116	122	82	61	88	100	c(""ENSMUST00000025815.10"", ""ENSMUST00000236250.2"")	Cbwd1	COBW domain containing 1 [Source:MGI Symbol;Acc:MGI:2385089]	19	protein_coding
ENSMUSG00000024878.10	E011	99.31369176354433	0.006032750916814545	1.1373307521746199	0.5662807063602922	0.8809073595718505	16.549329145557394	16.040928022350386	-0.09351906715239	chr19	24918113	24918199	87	-	76	91	78	118	98	129	139	133	90	71	93	104	c(""ENSMUST00000025815.10"", ""ENSMUST00000236790.2"", ""ENSMUST00000236250.2"")	Cbwd1	COBW domain containing 1 [Source:MGI Symbol;Acc:MGI:2385089]	19	protein_coding
ENSMUSG00000024878.10	E012	83.82654615973169	0.0030188793598124263	4.597145807910891	0.10040202486443231	0.49119199316373857	14.930612904494751	15.162983582183116	0.046034654040291834	chr19	24920047	24920093	47	-	50	67	53	99	97	113	120	110	84	65	94	87	c(""ENSMUST00000025815.10"", ""ENSMUST00000236790.2"", ""ENSMUST00000236250.2"")	Cbwd1	COBW domain containing 1 [Source:MGI Symbol;Acc:MGI:2385089]	19	protein_coding
ENSMUSG00000024878.10	E013	0	NA	NA	NA	NA	NA	NA	NA	chr19	24924953	24925432	480	-	0	0	0	0	0	0	0	0	0	0	0	0	ENSMUST00000235225.2	Cbwd1	COBW domain containing 1 [Source:MGI Symbol;Acc:MGI:2385089]	19	protein_coding
ENSMUSG00000024878.10	E014	70.06983804477046	0.0031205330891813897	2.8121778821983696	0.24510001160521208	0.6854645799923128	13.68507117856143	13.884816482078591	0.0429724541888028	chr19	24925433	24925470	38	-	43	57	46	82	80	92	100	91	70	55	81	70	c(""ENSMUST00000025815.10"", ""ENSMUST00000236790.2"", ""ENSMUST00000235225.2"", ""ENSMUST00000236250.2"")	Cbwd1	COBW domain containing 1 [Source:MGI Symbol;Acc:MGI:2385089]	19	protein_coding
ENSMUSG00000024878.10	E015	80.36799655122334	0.0020989900783919217	1.3063257633706087	0.52039721621012	0.8612315237740087	14.632265968321164	14.86663508603614	0.047307672487449715	chr19	24926566	24926617	52	-	48	63	69	80	98	101	120	95	86	60	93	84	c(""ENSMUST00000025815.10"", ""ENSMUST00000236790.2"", ""ENSMUST00000235225.2"", ""ENSMUST00000236250.2"")	Cbwd1	COBW domain containing 1 [Source:MGI Symbol;Acc:MGI:2385089]	19	protein_coding
ENSMUSG00000024878.10	E016	66.5374669430856	0.0036578403827419895	1.003385367801286	0.605504863449026	0.896361674077809	13.30456207255915	13.615613704800623	0.06844947290596615	chr19	24926618	24926625	8	-	42	46	56	62	88	84	102	65	76	52	80	74	c(""ENSMUST00000025815.10"", ""ENSMUST00000236790.2"", ""ENSMUST00000236250.2"")	Cbwd1	COBW domain containing 1 [Source:MGI Symbol;Acc:MGI:2385089]	19	protein_coding
ENSMUSG00000024878.10	E017	94.05076810465184	0.0028184015081186464	1.2448327487115876	0.5366461316791085	0.8684711939319442	15.687956251177326	16.15839692856362	0.08840904067368172	chr19	24930624	24930715	92	-	59	61	89	80	121	121	152	100	96	79	105	108	c(""ENSMUST00000025815.10"", ""ENSMUST00000236790.2"", ""ENSMUST00000236250.2"")	Cbwd1	COBW domain containing 1 [Source:MGI Symbol;Acc:MGI:2385089]	19	protein_coding
ENSMUSG00000024878.10	E018	93.10439980230717	0.006594422317782879	0.5382084859957956	0.764063603216083	0.9471649748679639	15.707610206768294	16.005883834926564	0.056269884430956374	chr19	24932700	24932796	97	-	53	61	98	72	121	130	155	107	84	81	94	108	c(""ENSMUST00000025815.10"", ""ENSMUST00000236790.2"", ""ENSMUST00000236250.2"")	Cbwd1	COBW domain containing 1 [Source:MGI Symbol;Acc:MGI:2385089]	19	protein_coding
ENSMUSG00000024878.10	E019	111.2861058025186	0.009488445517232257	0.5214310244911928	0.7705000862777981	0.9490047076717035	17.357071181994456	17.16329479120766	-0.03380118937444099	chr19	24935268	24935354	87	-	75	81	111	85	147	160	191	136	94	105	104	99	c(""ENSMUST00000025815.10"", ""ENSMUST00000236790.2"", ""ENSMUST00000236250.2"")	Cbwd1	COBW domain containing 1 [Source:MGI Symbol;Acc:MGI:2385089]	19	protein_coding
ENSMUSG00000024878.10	E020	0.2874651913095918	0.5104573700899736	0.4483652831212055	0.7991691595367519	NA	0.6974713038129323	1.1055025025967211	1.3291491573379608	chr19	24937703	24937882	180	-	0	1	0	0	0	0	2	0	0	0	0	1	ENSMUST00000236250.2	Cbwd1	COBW domain containing 1 [Source:MGI Symbol;Acc:MGI:2385089]	19	protein_coding
ENSMUSG00000024878.10	E021	39.80593206072932	0.01765146415548979	0.4152928641788094	0.8124942578299732	0.9603070230236569	10.684414272027581	10.210293730042451	-0.1330623935591495	chr19	24938681	24938747	67	-	33	31	30	38	66	44	55	56	22	40	38	38	ENSMUST00000236790.2	Cbwd1	COBW domain containing 1 [Source:MGI Symbol;Acc:MGI:2385089]	19	protein_coding
ENSMUSG00000024878.10	E022	97.51124844620523	0.014050244929853593	0.10362966412762376	0.9495046683858288	0.9907059201466714	16.071630439665384	16.306705355896014	0.04350089398958357	chr19	24938748	24938878	131	-	59	77	97	64	128	138	175	114	78	99	100	90	c(""ENSMUST00000025815.10"", ""ENSMUST00000236790.2"", ""ENSMUST00000236250.2"")	Cbwd1	COBW domain containing 1 [Source:MGI Symbol;Acc:MGI:2385089]	19	protein_coding
ENSMUSG00000024878.10	E023	56.48571460612924	0.01920992364460283	2.4471163853734197	0.29418154780396827	0.7281223137482437	11.870843721953548	12.943812910155515	0.25530488541477325	chr19	24938879	24938965	87	-	29	43	43	35	77	76	106	84	45	58	69	45	c(""ENSMUST00000025815.10"", ""ENSMUST00000236790.2"")	Cbwd1	COBW domain containing 1 [Source:MGI Symbol;Acc:MGI:2385089]	19	protein_coding
ENSMUSG00000024878.10	E024	10.031564268905825	0.10330098520583449	1.9125825119861304	0.38431557423381646	0.791432837896308	4.903573072237677	5.754021088335904	0.4633960021931691	chr19	24938966	24938974	9	-	2	7	6	3	18	16	34	10	6	6	17	9	ENSMUST00000236790.2	Cbwd1	COBW domain containing 1 [Source:MGI Symbol;Acc:MGI:2385089]	19	protein_coding
ENSMUSG00000024883.9	E001	1.3310004215562388	0.7144751665988803	0.06461669380382773	0.9682079921121417	NA	2.1804853518057286	1.6955909902038258	-0.7261209749642832	chr19	5100509	5100812	304	+	0	0	6	0	4	0	3	0	0	2	0	2	ENSMUST00000225427.2	Rin1	Ras and Rab interactor 1 [Source:MGI Symbol;Acc:MGI:2385695]	19	protein_coding
ENSMUSG00000024883.9	E002	0.6853680432638957	0.44067694889908804	0.384255201479732	0.8252015654431627	NA	1.36183345666565	1.4599089101786262	0.20071487083988104	chr19	5100813	5100814	2	+	0	0	0	0	4	0	1	0	0	2	0	2	c(""ENSMUST00000225427.2"", ""ENSMUST00000224254.2"")	Rin1	Ras and Rab interactor 1 [Source:MGI Symbol;Acc:MGI:2385695]	19	protein_coding
ENSMUSG00000024883.9	E003	0.6853680432638957	0.44067694889908804	0.384255201479732	0.8252015654431627	NA	1.36183345666565	1.4599089101786262	0.20071487083988165	chr19	5100815	5100828	14	+	0	0	0	0	4	0	1	0	0	2	0	2	c(""ENSMUST00000224178.2"", ""ENSMUST00000225427.2"", ""ENSMUST00000224254.2"")	Rin1	Ras and Rab interactor 1 [Source:MGI Symbol;Acc:MGI:2385695]	19	protein_coding
ENSMUSG00000024883.9	E004	0.6853680432638957	0.44067694889908804	0.384255201479732	0.8252015654431627	NA	1.36183345666565	1.4599089101786262	0.20071487083988165	chr19	5100829	5100840	12	+	0	0	0	0	4	0	1	0	0	2	0	2	c(""ENSMUST00000224178.2"", ""ENSMUST00000224254.2"", ""ENSMUST00000225427.2"", ""ENSMUST00000237816.2"")	Rin1	Ras and Rab interactor 1 [Source:MGI Symbol;Acc:MGI:2385695]	19	protein_coding
ENSMUSG00000024883.9	E005	0.22887580807703825	0.7264200039609401	0.0032523037766054586	0.9983751695802793	NA	0.6888987974936498	0.922080077407756	0.8412796850737831	chr19	5100841	5100841	1	+	0	0	0	0	1	0	0	0	0	0	0	2	c(""ENSMUST00000225203.2"", ""ENSMUST00000224254.2"", ""ENSMUST00000225427.2"", ""ENSMUST00000237762.2"", ""ENSMUST00000224178.2"", ""ENSMUST00000237816.2"", ""ENSMUST00000224288.2"")	Rin1	Ras and Rab interactor 1 [Source:MGI Symbol;Acc:MGI:2385695]	19	protein_coding
ENSMUSG00000024883.9	E006	1.0034048094318135	0.32131177823351287	0.22314653044722377	0.8944258586921214	NA	1.8329660750080876	1.5777485155695246	-0.4328103383263092	chr19	5100842	5100853	12	+	0	0	4	0	2	1	2	0	0	0	2	2	c(""ENSMUST00000225203.2"", ""ENSMUST00000224254.2"", ""ENSMUST00000225427.2"", ""ENSMUST00000237762.2"", ""ENSMUST00000224288.2"", ""ENSMUST00000224178.2"", ""ENSMUST00000237816.2"", ""ENSMUST00000224363.2"")	Rin1	Ras and Rab interactor 1 [Source:MGI Symbol;Acc:MGI:2385695]	19	protein_coding
ENSMUSG00000024883.9	E007	1.0034048094318135	0.32131177823351287	0.22314653044722377	0.8944258586921214	NA	1.8329660750080876	1.5777485155695246	-0.4328103383263092	chr19	5100854	5100857	4	+	0	0	4	0	2	1	2	0	0	0	2	2	c(""ENSMUST00000225203.2"", ""ENSMUST00000236248.2"", ""ENSMUST00000224254.2"", ""ENSMUST00000225427.2"", ""ENSMUST00000237762.2"", ""ENSMUST00000224363.2"", ""ENSMUST00000224178.2"", ""ENSMUST00000237816.2"", ""ENSMUST00000224288.2"", ""ENSMUST00000238025.2"")	Rin1	Ras and Rab interactor 1 [Source:MGI Symbol;Acc:MGI:2385695]	19	protein_coding
ENSMUSG00000024883.9	E008	1.0034048094318135	0.32131177823351287	0.22314653044722377	0.8944258586921214	NA	1.8329660750080876	1.5777485155695246	-0.43281033832630855	chr19	5100858	5100860	3	+	0	0	4	0	2	1	2	0	0	0	2	2	c(""ENSMUST00000225203.2"", ""ENSMUST00000236248.2"", ""ENSMUST00000237816.2"", ""ENSMUST00000224254.2"", ""ENSMUST00000225427.2"", ""ENSMUST00000237762.2"", ""ENSMUST00000224363.2"", ""ENSMUST00000224178.2"", ""ENSMUST00000225799.3"", ""ENSMUST00000224288.2"", ""ENSMUST00000238025.2"")	Rin1	Ras and Rab interactor 1 [Source:MGI Symbol;Acc:MGI:2385695]	19	protein_coding
ENSMUSG00000024883.9	E009	5.4540697556516635	0.06389993678539051	0.5925975574094196	0.743565233371024	NA	3.625418665434978	4.021584327970885	0.299875316713091	chr19	5100861	5100899	39	+	7	2	6	1	7	4	6	7	3	9	5	8	c(""ENSMUST00000225203.2"", ""ENSMUST00000236248.2"", ""ENSMUST00000237816.2"", ""ENSMUST00000224254.2"", ""ENSMUST00000025818.8"", ""ENSMUST00000225427.2"", ""ENSMUST00000237762.2"", ""ENSMUST00000224363.2"", ""ENSMUST00000224178.2"", ""ENSMUST00000225799.3"", ""ENSMUST00000224288.2"", ""ENSMUST00000238025.2"")	Rin1	Ras and Rab interactor 1 [Source:MGI Symbol;Acc:MGI:2385695]	19	protein_coding
ENSMUSG00000024883.9	E010	6.124122339788576	0.025077390170027754	1.0025934753633692	0.605744658280065	0.8964227061076997	4.179601914934082	3.9568486460537287	-0.15841173070485315	chr19	5100900	5100969	70	+	6	8	8	1	7	6	6	6	3	9	5	8	c(""ENSMUST00000225203.2"", ""ENSMUST00000236248.2"", ""ENSMUST00000225427.2"", ""ENSMUST00000237762.2"", ""ENSMUST00000224288.2"", ""ENSMUST00000237816.2"", ""ENSMUST00000025818.8"", ""ENSMUST00000238025.2"")	Rin1	Ras and Rab interactor 1 [Source:MGI Symbol;Acc:MGI:2385695]	19	protein_coding
ENSMUSG00000024883.9	E011	5.335830334342195	0.029803384436312995	0.8587526285207048	0.6509149345142962	NA	3.625295276883463	3.9503258164055097	0.24826857571225158	chr19	5101102	5101112	11	+	7	3	7	1	4	5	7	6	4	5	6	9	c(""ENSMUST00000224254.2"", ""ENSMUST00000225427.2"", ""ENSMUST00000225799.3"", ""ENSMUST00000224178.2"", ""ENSMUST00000237816.2"", ""ENSMUST00000025818.8"")	Rin1	Ras and Rab interactor 1 [Source:MGI Symbol;Acc:MGI:2385695]	19	protein_coding
ENSMUSG00000024883.9	E012	7.6861693549129475	0.022515208305376073	4.6919002576428	0.09575617819038601	0.4818576597306904	4.5303343010290575	4.462327129383638	-0.04377216492531133	chr19	5101113	5101228	116	+	11	10	10	1	4	6	7	6	6	12	5	11	c(""ENSMUST00000236248.2"", ""ENSMUST00000237816.2"", ""ENSMUST00000224254.2"", ""ENSMUST00000225427.2"", ""ENSMUST00000224178.2"", ""ENSMUST00000225799.3"", ""ENSMUST00000025818.8"", ""ENSMUST00000238025.2"")	Rin1	Ras and Rab interactor 1 [Source:MGI Symbol;Acc:MGI:2385695]	19	protein_coding
ENSMUSG00000024883.9	E013	8.306200660326867	0.035643392931752095	5.5568752025783965	0.06213551202153717	0.4013365023380544	4.545652155237661	4.793342357278405	0.15357994166243039	chr19	5101229	5101282	54	+	11	15	6	1	5	4	8	7	7	14	7	11	c(""ENSMUST00000225203.2"", ""ENSMUST00000236248.2"", ""ENSMUST00000237816.2"", ""ENSMUST00000224254.2"", ""ENSMUST00000025818.8"", ""ENSMUST00000225427.2"", ""ENSMUST00000237762.2"", ""ENSMUST00000224363.2"", ""ENSMUST00000224178.2"", ""ENSMUST00000225799.3"", ""ENSMUST00000224288.2"", ""ENSMUST00000238025.2"")	Rin1	Ras and Rab interactor 1 [Source:MGI Symbol;Acc:MGI:2385695]	19	protein_coding
ENSMUSG00000024883.9	E014	1.0124067009601405	0.3316085777390341	0.07255293008489616	0.964373641025178	NA	1.8653457854031217	1.4426430105293946	-0.7417542004955484	chr19	5101283	5101381	99	+	1	5	0	0	1	0	2	2	0	1	0	0	c(""ENSMUST00000225203.2"", ""ENSMUST00000224254.2"", ""ENSMUST00000224363.2"", ""ENSMUST00000237816.2"")	Rin1	Ras and Rab interactor 1 [Source:MGI Symbol;Acc:MGI:2385695]	19	protein_coding
ENSMUSG00000024883.9	E015	6.256723055247306	0.025688911347653	3.8759900107249337	0.143992364464731	0.5645732087816887	4.30847002662793	3.893664526922919	-0.2928157367571287	chr19	5101382	5101399	18	+	7	13	10	0	5	3	8	4	5	6	2	11	c(""ENSMUST00000225203.2"", ""ENSMUST00000236248.2"", ""ENSMUST00000237816.2"", ""ENSMUST00000224254.2"", ""ENSMUST00000225427.2"", ""ENSMUST00000237762.2"", ""ENSMUST00000224363.2"", ""ENSMUST00000225799.3"", ""ENSMUST00000025818.8"", ""ENSMUST00000238025.2"")	Rin1	Ras and Rab interactor 1 [Source:MGI Symbol;Acc:MGI:2385695]	19	protein_coding
ENSMUSG00000024883.9	E016	7.906910762751732	0.018897632771713756	2.9498793324137864	0.22879253055001195	0.6689196377273826	4.834797613724021	4.442827549457675	-0.24472591087027906	chr19	5101400	5101496	97	+	7	15	14	1	6	5	12	3	8	6	5	13	c(""ENSMUST00000225203.2"", ""ENSMUST00000236248.2"", ""ENSMUST00000224254.2"", ""ENSMUST00000225427.2"", ""ENSMUST00000237762.2"", ""ENSMUST00000224363.2"", ""ENSMUST00000225799.3"", ""ENSMUST00000025818.8"", ""ENSMUST00000238025.2"")	Rin1	Ras and Rab interactor 1 [Source:MGI Symbol;Acc:MGI:2385695]	19	protein_coding
ENSMUSG00000024883.9	E017	0.8258038316966774	0.33460058803099996	3.905145995655289	0.14190847125551923	NA	2.099755587948181	0.6438758347397311	-3.411581558716689	chr19	5101497	5101511	15	+	0	5	2	0	2	0	1	0	0	0	0	0	c(""ENSMUST00000225203.2"", ""ENSMUST00000236248.2"", ""ENSMUST00000224254.2"")	Rin1	Ras and Rab interactor 1 [Source:MGI Symbol;Acc:MGI:2385695]	19	protein_coding
ENSMUSG00000024883.9	E018	0.4266994715871067	0.36927352888502546	3.392191133784621	0.18339819393474538	NA	1.5632670183478155	0.022799036391631944	-12.199413580635754	chr19	5101512	5101529	18	+	0	2	2	0	1	0	0	0	0	0	0	0	c(""ENSMUST00000225203.2"", ""ENSMUST00000236248.2"")	Rin1	Ras and Rab interactor 1 [Source:MGI Symbol;Acc:MGI:2385695]	19	protein_coding
ENSMUSG00000024883.9	E019	0.3142582917048166	0.4870372130137088	2.4827396136543314	0.2889880888337606	NA	1.3837426441868672	0.023668919347045403	-11.739282183114812	chr19	5101530	5101557	28	+	0	0	2	0	1	1	0	0	0	0	0	0	ENSMUST00000236248.2	Rin1	Ras and Rab interactor 1 [Source:MGI Symbol;Acc:MGI:2385695]	19	protein_coding
ENSMUSG00000024883.9	E020	6.751086083122162	0.023299246188354196	0.9076058200813009	0.635207914011538	0.9069624036820874	4.2945989654962204	4.304124115260592	0.006409897691467936	chr19	5101586	5101643	58	+	6	6	12	1	5	8	9	3	7	5	7	13	c(""ENSMUST00000225427.2"", ""ENSMUST00000237762.2"", ""ENSMUST00000224363.2"", ""ENSMUST00000224178.2"", ""ENSMUST00000224288.2"", ""ENSMUST00000225799.3"", ""ENSMUST00000025818.8"", ""ENSMUST00000238025.2"")	Rin1	Ras and Rab interactor 1 [Source:MGI Symbol;Acc:MGI:2385695]	19	protein_coding
ENSMUSG00000024883.9	E021	6.031052339463083	0.053182264262286706	0.5379818629514261	0.7641501853312924	0.9471649748679639	3.938940343760308	4.209935693199597	0.19244963955103023	chr19	5101644	5101658	15	+	2	6	12	1	3	8	8	2	10	4	7	11	c(""ENSMUST00000225427.2"", ""ENSMUST00000237762.2"", ""ENSMUST00000224363.2"", ""ENSMUST00000224178.2"", ""ENSMUST00000224288.2"", ""ENSMUST00000225799.3"", ""ENSMUST00000025818.8"")	Rin1	Ras and Rab interactor 1 [Source:MGI Symbol;Acc:MGI:2385695]	19	protein_coding
ENSMUSG00000024883.9	E022	5.978791130294793	0.06706404737856361	0.6886141888412851	0.7087112533561272	0.9312311403658312	3.936650909991684	4.204917759907133	0.1906808499804611	chr19	5101769	5101801	33	+	1	7	12	1	3	8	8	3	7	3	7	14	c(""ENSMUST00000025818.8"", ""ENSMUST00000237762.2"", ""ENSMUST00000224363.2"", ""ENSMUST00000224178.2"", ""ENSMUST00000224288.2"")	Rin1	Ras and Rab interactor 1 [Source:MGI Symbol;Acc:MGI:2385695]	19	protein_coding
ENSMUSG00000024883.9	E023	6.555034701460293	0.055303356812751295	2.196392677641228	0.33347201212220967	0.7576822591367048	3.947624415605816	4.500307830981171	0.37906816775508156	chr19	5101802	5101834	33	+	2	9	11	1	2	7	9	2	11	4	10	12	c(""ENSMUST00000225427.2"", ""ENSMUST00000237762.2"", ""ENSMUST00000224363.2"", ""ENSMUST00000224178.2"", ""ENSMUST00000224288.2"", ""ENSMUST00000225799.3"", ""ENSMUST00000025818.8"")	Rin1	Ras and Rab interactor 1 [Source:MGI Symbol;Acc:MGI:2385695]	19	protein_coding
ENSMUSG00000024883.9	E024	6.546057371088782	0.05885456163526128	3.390348120194858	0.18356727450910942	0.6170314192800251	3.8241675810717624	4.562404064386342	0.5106100787527321	chr19	5101835	5101860	26	+	2	8	11	1	2	6	7	2	12	5	11	12	c(""ENSMUST00000025818.8"", ""ENSMUST00000225427.2"", ""ENSMUST00000237762.2"", ""ENSMUST00000224288.2"", ""ENSMUST00000225799.3"", ""ENSMUST00000224363.2"")	Rin1	Ras and Rab interactor 1 [Source:MGI Symbol;Acc:MGI:2385695]	19	protein_coding
ENSMUSG00000024883.9	E025	7.653924708146676	0.019821111857341474	3.2938651434515123	0.19263991237500447	0.6281902229950352	4.057879893095873	4.992045048796044	0.5996024804552005	chr19	5102004	5102078	75	+	3	9	8	2	7	5	10	5	14	9	9	12	c(""ENSMUST00000025818.8"", ""ENSMUST00000225427.2"", ""ENSMUST00000224288.2"", ""ENSMUST00000225799.3"", ""ENSMUST00000224363.2"")	Rin1	Ras and Rab interactor 1 [Source:MGI Symbol;Acc:MGI:2385695]	19	protein_coding
ENSMUSG00000024883.9	E026	6.0782024242493256	0.02940540993420111	2.1794502356168266	0.336308926336831	0.7597948438477603	3.6848488507348094	4.406264331819955	0.5171392466233189	chr19	5102079	5102106	28	+	2	9	6	2	6	3	10	6	9	9	7	5	c(""ENSMUST00000224288.2"", ""ENSMUST00000224363.2"", ""ENSMUST00000025818.8"", ""ENSMUST00000225427.2"")	Rin1	Ras and Rab interactor 1 [Source:MGI Symbol;Acc:MGI:2385695]	19	protein_coding
ENSMUSG00000024883.9	E027	9.909826441168182	0.02349683969412172	0.2515132127620632	0.8818294523272615	0.9768207086454552	5.1287345849172254	5.232170369990129	0.05784044795348864	chr19	5102107	5102210	104	+	7	15	14	5	9	4	14	7	19	8	10	7	c(""ENSMUST00000224363.2"", ""ENSMUST00000025818.8"", ""ENSMUST00000225427.2"")	Rin1	Ras and Rab interactor 1 [Source:MGI Symbol;Acc:MGI:2385695]	19	protein_coding
ENSMUSG00000024883.9	E028	21.937662002097685	0.016165307799941447	0.11167780515489767	0.9456914720782635	0.99004324126166	7.655964271863411	7.752118379865351	0.036326851563805995	chr19	5102211	5102744	534	+	19	29	18	15	16	24	29	11	29	26	15	33	c(""ENSMUST00000025818.8"", ""ENSMUST00000225427.2"")	Rin1	Ras and Rab interactor 1 [Source:MGI Symbol;Acc:MGI:2385695]	19	protein_coding
ENSMUSG00000024883.9	E029	11.198302727802865	0.016268726935396556	4.7223624541749984	0.09430875731727363	0.47890935533056234	5.546964814370114	5.418987392358716	-0.06764810898148621	chr19	5102998	5103132	135	+	14	20	12	4	6	7	18	5	8	12	9	18	c(""ENSMUST00000025818.8"", ""ENSMUST00000225427.2"")	Rin1	Ras and Rab interactor 1 [Source:MGI Symbol;Acc:MGI:2385695]	19	protein_coding
ENSMUSG00000024883.9	E030	9.119839657892001	0.0670749828058605	0.21115849251066265	0.8998031639900593	0.9806990745621916	5.257197339134663	4.745203334891002	-0.2967338910001951	chr19	5103133	5103303	171	+	8	24	7	3	4	10	15	4	12	6	3	14	c(""ENSMUST00000224032.2"", ""ENSMUST00000025818.8"", ""ENSMUST00000225427.2"")	Rin1	Ras and Rab interactor 1 [Source:MGI Symbol;Acc:MGI:2385695]	19	protein_coding
ENSMUSG00000024883.9	E031	7.7489806950217	0.02115591279378701	2.181510080631597	0.3359627325111705	0.7594933917519925	4.502534691225378	4.766907244902967	0.16515201724797146	chr19	5103627	5103758	132	+	4	6	10	3	5	14	12	6	12	7	7	10	c(""ENSMUST00000224032.2"", ""ENSMUST00000025818.8"", ""ENSMUST00000225427.2"")	Rin1	Ras and Rab interactor 1 [Source:MGI Symbol;Acc:MGI:2385695]	19	protein_coding
ENSMUSG00000024883.9	E032	10.551141571699752	0.037238431878854755	2.621398640578036	0.2696314317070923	0.7076759806478083	5.907437739099592	4.852996458370484	-0.569719067567751	chr19	5103884	5104035	152	+	12	10	16	5	6	23	13	4	11	8	8	12	c(""ENSMUST00000224032.2"", ""ENSMUST00000025818.8"", ""ENSMUST00000225427.2"")	Rin1	Ras and Rab interactor 1 [Source:MGI Symbol;Acc:MGI:2385695]	19	protein_coding
ENSMUSG00000024883.9	E033	5.508049801783365	0.10105779845355047	0.24844744132542473	0.8831822326646669	NA	4.023831580814303	3.740054997748601	-0.2114881941272322	chr19	5104036	5104159	124	+	7	3	9	3	3	8	4	5	8	0	6	10	ENSMUST00000224032.2	Rin1	Ras and Rab interactor 1 [Source:MGI Symbol;Acc:MGI:2385695]	19	protein_coding
ENSMUSG00000024883.9	E034	79.54443953146456	0.02150911273861511	11.789950491092156	0.0027532444972861035	0.09043601754123488	14.8658467217722	14.398493278198771	-0.09505171608162488	chr19	5104817	5107099	2283	+	71	79	73	59	96	90	120	76	82	63	77	90	c(""ENSMUST00000025818.8"", ""ENSMUST00000225427.2"")	Rin1	Ras and Rab interactor 1 [Source:MGI Symbol;Acc:MGI:2385695]	19	protein_coding
ENSMUSG00000024885.10	E001	40.980148916651544	0.026174842324163467	0.9124802654134498	0.6336616559388549	0.9063839603249647	10.961425201909506	10.103674802393272	-0.23893229971718188	chr19	3963491	3964084	594	-	51	25	38	41	45	25	65	38	36	39	41	51	ENSMUST00000051803.8	Aldh3b1	aldehyde dehydrogenase 3 family, member B1 [Source:MGI Symbol;Acc:MGI:1914939]	19	protein_coding
ENSMUSG00000024885.10	E002	24.25381508934053	0.007900852568488506	0.19974745106679848	0.9049516831125114	0.9817013049136518	8.142154227071458	8.071866840384104	-0.025257717613341946	chr19	3965294	3965393	100	-	29	19	25	13	18	21	52	20	27	19	29	25	ENSMUST00000051803.8	Aldh3b1	aldehyde dehydrogenase 3 family, member B1 [Source:MGI Symbol;Acc:MGI:1914939]	19	protein_coding
ENSMUSG00000024885.10	E003	24.487555463705565	0.011828159587863506	1.8953180796139293	0.3876474293115045	0.7935486569162353	7.77817091011228	8.422108470581122	0.2317104726265713	chr19	3968042	3968208	167	-	18	26	20	15	16	19	47	27	26	19	39	29	ENSMUST00000051803.8	Aldh3b1	aldehyde dehydrogenase 3 family, member B1 [Source:MGI Symbol;Acc:MGI:1914939]	19	protein_coding
ENSMUSG00000024885.10	E004	34.289850279844366	0.005852774650496665	3.600589866228546	0.16525014329429744	0.5935702709417956	9.309229989702075	9.954151379321573	0.19590207837645757	chr19	3968603	3968989	387	-	16	29	28	29	34	29	66	40	33	33	41	49	ENSMUST00000051803.8	Aldh3b1	aldehyde dehydrogenase 3 family, member B1 [Source:MGI Symbol;Acc:MGI:1914939]	19	protein_coding
ENSMUSG00000024885.10	E005	1.8904924746288305	0.2786252300252575	3.7915657875684303	0.15020069781097767	NA	2.8604942969332257	1.8417387298862309	-1.2714084786050468	chr19	3969503	3969624	122	-	0	4	1	0	4	7	4	2	1	2	0	0	ENSMUST00000237391.2	Aldh3b1	aldehyde dehydrogenase 3 family, member B1 [Source:MGI Symbol;Acc:MGI:1914939]	19	protein_coding
ENSMUSG00000024885.10	E006	18.181772423760098	0.012971769893786882	1.2213238958128159	0.5429913181194008	0.8714385397018001	7.146209727340448	7.058086267708191	-0.036067610752995805	chr19	3970797	3970878	82	-	9	11	18	17	23	19	36	20	9	21	17	28	c(""ENSMUST00000051803.8"", ""ENSMUST00000237391.2"")	Aldh3b1	aldehyde dehydrogenase 3 family, member B1 [Source:MGI Symbol;Acc:MGI:1914939]	19	protein_coding
ENSMUSG00000024885.10	E007	17.321279172687287	0.011871593761905445	0.562937797351367	0.754674386683144	0.9448615918468987	6.699966038346716	7.082259518334951	0.1612283632547289	chr19	3971183	3971268	86	-	10	12	19	9	22	13	37	19	11	18	20	27	c(""ENSMUST00000051803.8"", ""ENSMUST00000237391.2"")	Aldh3b1	aldehyde dehydrogenase 3 family, member B1 [Source:MGI Symbol;Acc:MGI:1914939]	19	protein_coding
ENSMUSG00000024885.10	E008	23.43109130856862	0.008116288119492995	2.2444025487137367	0.325562353210367	0.7525122201677784	8.463831384611908	7.65304027101115	-0.29332344369023833	chr19	3971473	3971593	121	-	17	22	30	13	24	30	40	21	21	19	20	33	c(""ENSMUST00000051803.8"", ""ENSMUST00000237391.2"")	Aldh3b1	aldehyde dehydrogenase 3 family, member B1 [Source:MGI Symbol;Acc:MGI:1914939]	19	protein_coding
ENSMUSG00000024885.10	E009	22.021890573921954	0.007159911980140631	1.8041353371883702	0.405729876919278	0.8037943871402718	8.094362034573578	7.412201882336419	-0.25627111461868335	chr19	3971697	3971807	111	-	22	15	27	15	19	26	34	19	19	22	25	25	c(""ENSMUST00000051803.8"", ""ENSMUST00000237391.2"")	Aldh3b1	aldehyde dehydrogenase 3 family, member B1 [Source:MGI Symbol;Acc:MGI:1914939]	19	protein_coding
ENSMUSG00000024885.10	E010	18.26205713791131	0.01205433064907716	1.2789153871906365	0.5275784556531243	0.8643773627514241	7.0152710068454525	7.033541193014827	0.007559171296912304	chr19	3973739	3973901	163	-	13	13	22	10	13	22	23	13	21	19	22	31	c(""ENSMUST00000051803.8"", ""ENSMUST00000237391.2"")	Aldh3b1	aldehyde dehydrogenase 3 family, member B1 [Source:MGI Symbol;Acc:MGI:1914939]	19	protein_coding
ENSMUSG00000024885.10	E011	7.17122755468174	0.04829457276160164	2.252094942233896	0.32431258131722834	0.7514811360309941	4.000168867455372	4.689398682252133	0.45995426770555614	chr19	3979696	3979727	32	-	6	4	8	1	7	4	10	4	14	6	12	11	c(""ENSMUST00000051803.8"", ""ENSMUST00000237391.2"")	Aldh3b1	aldehyde dehydrogenase 3 family, member B1 [Source:MGI Symbol;Acc:MGI:1914939]	19	protein_coding
ENSMUSG00000024885.10	E012	3.3106348855357908	0.04809594975422976	6.085373206870742	0.04770654859350034	NA	2.184258778274639	3.513087752411792	1.3727977949249686	chr19	3979728	3979808	81	-	1	1	1	1	2	3	6	1	7	5	6	7	ENSMUST00000051803.8	Aldh3b1	aldehyde dehydrogenase 3 family, member B1 [Source:MGI Symbol;Acc:MGI:1914939]	19	protein_coding
ENSMUSG00000024887.11	E001	141.91948866796238	0.0033771403603878	1.8823599289481763	0.3901671802220042	0.7950935795851195	18.96207730288397	19.59601342816903	0.10001743593645429	chr19	31959997	31962033	2037	-	119	100	138	139	151	150	207	157	160	115	159	142	ENSMUST00000237104.2	Asah2	N-acylsphingosine amidohydrolase 2 [Source:MGI Symbol;Acc:MGI:1859310]	19	protein_coding
ENSMUSG00000024887.11	E002	77.99559523237892	0.004607519010100639	0.7849430564798183	0.6753855754949138	0.920898787646171	14.303804078165712	14.587865485580977	0.058470796871854525	chr19	31962034	31962053	20	-	72	55	77	76	76	87	110	92	83	64	76	83	c(""ENSMUST00000237104.2"", ""ENSMUST00000236504.2"")	Asah2	N-acylsphingosine amidohydrolase 2 [Source:MGI Symbol;Acc:MGI:1859310]	19	protein_coding
ENSMUSG00000024887.11	E003	392.980899546831	0.0026557869774717063	2.591265292528618	0.27372463867183494	0.7110931850032208	31.07348963750347	30.57163340650689	-0.053369744472652414	chr19	31962054	31963923	1870	-	344	375	397	365	432	412	569	464	394	244	408	408	c(""ENSMUST00000236504.2"", ""ENSMUST00000237104.2"", ""ENSMUST00000096119.5"")	Asah2	N-acylsphingosine amidohydrolase 2 [Source:MGI Symbol;Acc:MGI:1859310]	19	protein_coding
ENSMUSG00000024887.11	E004	56.3952722218123	0.004211673661862414	1.5993873158384417	0.4494666335729407	0.8275034809436627	12.088139233579525	12.64730792625187	0.13339820860128437	chr19	31963924	31964091	168	-	40	43	43	62	55	72	82	65	53	48	68	63	c(""ENSMUST00000236504.2"", ""ENSMUST00000237104.2"", ""ENSMUST00000235213.2"", ""ENSMUST00000096119.5"")	Asah2	N-acylsphingosine amidohydrolase 2 [Source:MGI Symbol;Acc:MGI:1859310]	19	protein_coding
ENSMUSG00000024887.11	E005	108.8224743881148	0.003359557250701136	0.18003556236430995	0.9139149346388239	0.9836019744911405	16.9918027076652	17.043464751017154	0.009129442043757763	chr19	31964092	31964347	256	-	91	77	87	125	118	137	157	116	100	88	121	120	c(""ENSMUST00000096119.5"", ""ENSMUST00000237104.2"", ""ENSMUST00000235213.2"", ""ENSMUST00000236030.2"", ""ENSMUST00000236504.2"")	Asah2	N-acylsphingosine amidohydrolase 2 [Source:MGI Symbol;Acc:MGI:1859310]	19	protein_coding
ENSMUSG00000024887.11	E006	76.82675914012071	0.00837173756937655	0.382861508606851	0.8257768046167933	0.9635742313073333	14.582647376276654	14.155781948683426	-0.0883099334375439	chr19	31969402	31969490	89	-	80	51	65	91	80	93	112	69	74	52	93	79	c(""ENSMUST00000096119.5"", ""ENSMUST00000237104.2"", ""ENSMUST00000235213.2"", ""ENSMUST00000236030.2"", ""ENSMUST00000236504.2"")	Asah2	N-acylsphingosine amidohydrolase 2 [Source:MGI Symbol;Acc:MGI:1859310]	19	protein_coding
ENSMUSG00000024887.11	E007	83.91482864518045	0.007163794404292619	0.8873100551754476	0.6416867468744297	0.9093170656738169	15.077828618132884	14.86749193006537	-0.04186262332363011	chr19	31972742	31972801	60	-	89	64	72	99	81	86	125	71	93	58	90	93	c(""ENSMUST00000096119.5"", ""ENSMUST00000237104.2"", ""ENSMUST00000235213.2"", ""ENSMUST00000236030.2"", ""ENSMUST00000236504.2"")	Asah2	N-acylsphingosine amidohydrolase 2 [Source:MGI Symbol;Acc:MGI:1859310]	19	protein_coding
ENSMUSG00000024887.11	E008	109.62462202328288	0.009826392564041612	1.461839635931284	0.4814659253440082	0.8442062178648191	17.420817507649488	16.675307283152023	-0.13154637597097807	chr19	31981084	31981230	147	-	112	94	97	133	121	104	154	79	135	70	112	122	c(""ENSMUST00000096119.5"", ""ENSMUST00000237104.2"", ""ENSMUST00000235213.2"", ""ENSMUST00000236030.2"", ""ENSMUST00000236504.2"")	Asah2	N-acylsphingosine amidohydrolase 2 [Source:MGI Symbol;Acc:MGI:1859310]	19	protein_coding
ENSMUSG00000024887.11	E009	100.85757072327718	0.005298224363979437	2.7635135528079786	0.2511369737855852	0.6913007089075492	16.600571599478826	16.217751299740144	-0.0699633846494514	chr19	31983658	31983753	96	-	87	91	105	108	125	86	158	74	110	64	101	129	c(""ENSMUST00000096119.5"", ""ENSMUST00000237104.2"", ""ENSMUST00000235213.2"", ""ENSMUST00000236030.2"", ""ENSMUST00000236504.2"")	Asah2	N-acylsphingosine amidohydrolase 2 [Source:MGI Symbol;Acc:MGI:1859310]	19	protein_coding
ENSMUSG00000024887.11	E010	94.19964473656988	0.0028242732341645363	6.63151217958864	0.03630658715698242	0.3189770549858315	15.841085372340771	15.886716678419475	0.00860458434702327	chr19	31985980	31986075	96	-	77	89	95	85	117	85	137	71	104	63	110	122	c(""ENSMUST00000096119.5"", ""ENSMUST00000237104.2"", ""ENSMUST00000235213.2"", ""ENSMUST00000236030.2"", ""ENSMUST00000236504.2"")	Asah2	N-acylsphingosine amidohydrolase 2 [Source:MGI Symbol;Acc:MGI:1859310]	19	protein_coding
ENSMUSG00000024887.11	E011	77.4563084544337	0.002158377188145424	4.959777447573856	0.0837525447397004	0.4556510405485045	14.188039301733113	14.67614496755742	0.10056717682045413	chr19	31986806	31986845	40	-	56	80	73	63	91	74	115	78	82	56	88	96	c(""ENSMUST00000096119.5"", ""ENSMUST00000237104.2"", ""ENSMUST00000235213.2"", ""ENSMUST00000236030.2"", ""ENSMUST00000236504.2"")	Asah2	N-acylsphingosine amidohydrolase 2 [Source:MGI Symbol;Acc:MGI:1859310]	19	protein_coding
ENSMUSG00000024887.11	E012	73.48255541861312	0.0035714549662585367	6.035705319513454	0.04890612377562013	0.3629834619504326	13.77968490791045	14.284368688342127	0.10677701898987912	chr19	31989826	31989862	37	-	60	77	61	58	87	68	95	82	75	55	79	100	c(""ENSMUST00000096119.5"", ""ENSMUST00000237104.2"", ""ENSMUST00000235213.2"", ""ENSMUST00000236030.2"", ""ENSMUST00000236504.2"")	Asah2	N-acylsphingosine amidohydrolase 2 [Source:MGI Symbol;Acc:MGI:1859310]	19	protein_coding
ENSMUSG00000024887.11	E013	78.67591089369249	0.004308987016435535	8.818476934276248	0.01216443842314026	0.19235084300619687	13.987899882523038	15.047676980185457	0.21721239557636363	chr19	31989863	31989920	58	-	61	76	65	57	87	78	116	92	70	65	83	116	c(""ENSMUST00000096119.5"", ""ENSMUST00000237104.2"", ""ENSMUST00000235213.2"", ""ENSMUST00000236030.2"", ""ENSMUST00000236504.2"", ""ENSMUST00000237697.2"")	Asah2	N-acylsphingosine amidohydrolase 2 [Source:MGI Symbol;Acc:MGI:1859310]	19	protein_coding
ENSMUSG00000024887.11	E014	78.0600854721467	0.0026770130561980785	11.570515545740136	0.003072518261931236	0.09597250795735639	13.680710280274951	15.279654842023149	0.3287036701438879	chr19	31991602	31991717	116	-	55	63	60	59	92	77	127	90	75	65	86	117	c(""ENSMUST00000096119.5"", ""ENSMUST00000237104.2"", ""ENSMUST00000235213.2"", ""ENSMUST00000236030.2"", ""ENSMUST00000236504.2"", ""ENSMUST00000237697.2"")	Asah2	N-acylsphingosine amidohydrolase 2 [Source:MGI Symbol;Acc:MGI:1859310]	19	protein_coding
ENSMUSG00000024887.11	E015	23.377755370682824	0.04340309580021821	3.3146917424852234	0.19064430373686286	0.6256591427118057	8.295097683571882	7.631519316237345	-0.24281583722969913	chr19	31991806	31993884	2079	-	30	20	34	19	25	15	37	14	24	29	20	12	ENSMUST00000235273.2	Asah2	N-acylsphingosine amidohydrolase 2 [Source:MGI Symbol;Acc:MGI:1859310]	19	protein_coding
ENSMUSG00000024887.11	E016	72.51729589510781	0.0030863168015502086	2.5788200804378505	0.2754332296944503	0.7125301228881623	13.698587915562626	14.331106089107067	0.1339861998480556	chr19	31993885	31993966	82	-	48	55	49	74	97	85	109	78	61	72	72	98	c(""ENSMUST00000096119.5"", ""ENSMUST00000235273.2"", ""ENSMUST00000237104.2"", ""ENSMUST00000235213.2"", ""ENSMUST00000236030.2"", ""ENSMUST00000236504.2"", ""ENSMUST00000237697.2"")	Asah2	N-acylsphingosine amidohydrolase 2 [Source:MGI Symbol;Acc:MGI:1859310]	19	protein_coding
ENSMUSG00000024887.11	E017	71.60303834105649	0.0038575540892819156	3.3035903101210806	0.1917054585185908	0.6269013863880548	13.883308727782293	14.125202477706068	0.05126968798674092	chr19	31994084	31994185	102	-	37	54	62	84	101	82	129	77	63	58	65	86	c(""ENSMUST00000096119.5"", ""ENSMUST00000235273.2"", ""ENSMUST00000237104.2"", ""ENSMUST00000235213.2"", ""ENSMUST00000236030.2"", ""ENSMUST00000236504.2"", ""ENSMUST00000237697.2"")	Asah2	N-acylsphingosine amidohydrolase 2 [Source:MGI Symbol;Acc:MGI:1859310]	19	protein_coding
ENSMUSG00000024887.11	E018	47.75836471662567	0.00839518249366087	7.480071290236538	0.023753256428580016	0.26369756177445236	11.8668871754642	11.227165381972867	-0.1630184543137183	chr19	31994186	31994188	3	-	22	38	48	56	79	63	97	47	44	30	41	42	c(""ENSMUST00000096119.5"", ""ENSMUST00000235273.2"", ""ENSMUST00000237104.2"", ""ENSMUST00000236030.2"", ""ENSMUST00000236504.2"", ""ENSMUST00000237697.2"")	Asah2	N-acylsphingosine amidohydrolase 2 [Source:MGI Symbol;Acc:MGI:1859310]	19	protein_coding
ENSMUSG00000024887.11	E019	1.6237060433010801	0.1328371103771864	2.8353927323431094	0.24227147933130555	NA	2.463760131207252	1.8540588415663137	-0.8209081097280039	chr19	31994189	31994204	16	-	0	1	1	4	2	5	2	3	0	0	3	0	ENSMUST00000237697.2	Asah2	N-acylsphingosine amidohydrolase 2 [Source:MGI Symbol;Acc:MGI:1859310]	19	protein_coding
ENSMUSG00000024887.11	E020	75.45481669546203	0.0038795168229145485	3.0881408947450666	0.21351024801983245	0.6534208896679357	14.619955284274525	14.116381873795007	-0.10418934036642202	chr19	31996342	31996428	87	-	51	50	71	91	117	87	136	66	69	54	77	76	c(""ENSMUST00000096119.5"", ""ENSMUST00000235273.2"", ""ENSMUST00000237104.2"", ""ENSMUST00000235213.2"", ""ENSMUST00000236030.2"", ""ENSMUST00000236504.2"")	Asah2	N-acylsphingosine amidohydrolase 2 [Source:MGI Symbol;Acc:MGI:1859310]	19	protein_coding
ENSMUSG00000024887.11	E021	79.64604742494396	0.0020598976323268885	2.8578760237530787	0.2395632004733472	0.6800749651774289	14.737476672448267	14.728209423809801	-0.001872546112777762	chr19	31999654	31999779	126	-	57	59	68	80	118	92	137	81	83	55	83	81	c(""ENSMUST00000096119.5"", ""ENSMUST00000235273.2"", ""ENSMUST00000237104.2"", ""ENSMUST00000235213.2"", ""ENSMUST00000236030.2"", ""ENSMUST00000236504.2"")	Asah2	N-acylsphingosine amidohydrolase 2 [Source:MGI Symbol;Acc:MGI:1859310]	19	protein_coding
ENSMUSG00000024887.11	E022	64.00821678602564	0.0027788227557206	3.3081159299753153	0.1912721559295592	0.6264214711189405	13.341825222181782	13.041519147144555	-0.06736098785020062	chr19	32002201	32002232	32	-	54	50	54	84	76	67	106	74	67	41	54	63	c(""ENSMUST00000096119.5"", ""ENSMUST00000235273.2"", ""ENSMUST00000237104.2"", ""ENSMUST00000235213.2"", ""ENSMUST00000236030.2"", ""ENSMUST00000236504.2"")	Asah2	N-acylsphingosine amidohydrolase 2 [Source:MGI Symbol;Acc:MGI:1859310]	19	protein_coding
ENSMUSG00000024887.11	E023	77.23929767510744	0.0034606523311390674	1.9874799741612037	0.37018959447658467	0.7829635002752648	14.453843960104848	14.395640126995616	-0.011996723750816507	chr19	32002233	32002321	89	-	67	54	67	87	87	92	110	91	94	49	68	83	c(""ENSMUST00000096119.5"", ""ENSMUST00000235273.2"", ""ENSMUST00000237104.2"", ""ENSMUST00000236208.2"", ""ENSMUST00000235213.2"", ""ENSMUST00000236030.2"", ""ENSMUST00000236504.2"")	Asah2	N-acylsphingosine amidohydrolase 2 [Source:MGI Symbol;Acc:MGI:1859310]	19	protein_coding
ENSMUSG00000024887.11	E024	0.4139800937961797	0.5115788707675142	2.3865759659308594	0.30322263237439756	NA	1.1887131778458837	1.1018066965605584	-0.21910127118982403	chr19	32018872	32020880	2009	-	0	0	0	2	1	0	3	0	0	0	0	0	ENSMUST00000236122.2	Asah2	N-acylsphingosine amidohydrolase 2 [Source:MGI Symbol;Acc:MGI:1859310]	19	protein_coding
ENSMUSG00000024887.11	E025	72.28945490150845	0.006356826793276778	1.86785090331	0.3930079447552484	0.7965312893547866	13.599105896141694	14.29475323310757	0.14804209715409566	chr19	32020881	32020958	78	-	66	51	56	80	77	69	111	93	86	40	67	92	c(""ENSMUST00000096119.5"", ""ENSMUST00000235273.2"", ""ENSMUST00000237104.2"", ""ENSMUST00000236208.2"", ""ENSMUST00000235213.2"", ""ENSMUST00000236030.2"", ""ENSMUST00000236122.2"", ""ENSMUST00000236504.2"")	Asah2	N-acylsphingosine amidohydrolase 2 [Source:MGI Symbol;Acc:MGI:1859310]	19	protein_coding
ENSMUSG00000024887.11	E026	87.144293137017	0.005446471996398149	3.075235025396239	0.2148924706022862	0.654915308544867	15.027305711200256	15.56959395874388	0.10578684298627294	chr19	32022290	32022417	128	-	69	58	79	104	92	89	141	93	121	48	85	96	c(""ENSMUST00000096119.5"", ""ENSMUST00000235273.2"", ""ENSMUST00000237104.2"", ""ENSMUST00000236208.2"", ""ENSMUST00000235213.2"", ""ENSMUST00000236030.2"", ""ENSMUST00000236122.2"", ""ENSMUST00000236504.2"")	Asah2	N-acylsphingosine amidohydrolase 2 [Source:MGI Symbol;Acc:MGI:1859310]	19	protein_coding
ENSMUSG00000024887.11	E027	88.19018376962761	0.004321695435557321	1.4143641888263119	0.49303155819947925	0.8493092383015888	15.286165725661931	15.492577711524973	0.04004010551074533	chr19	32023485	32023661	177	-	64	79	80	100	99	87	134	97	120	47	94	85	c(""ENSMUST00000096119.5"", ""ENSMUST00000235273.2"", ""ENSMUST00000237104.2"", ""ENSMUST00000236208.2"", ""ENSMUST00000235213.2"", ""ENSMUST00000236030.2"", ""ENSMUST00000236122.2"", ""ENSMUST00000236504.2"")	Asah2	N-acylsphingosine amidohydrolase 2 [Source:MGI Symbol;Acc:MGI:1859310]	19	protein_coding
ENSMUSG00000024887.11	E028	74.44516655499417	0.01354112509241521	0.38787384339062214	0.8237098608514711	0.963132947659559	14.453085290283596	13.896656079307334	-0.1166072489303609	chr19	32030233	32030382	150	-	47	93	68	89	85	70	105	76	86	44	87	63	c(""ENSMUST00000096119.5"", ""ENSMUST00000235273.2"", ""ENSMUST00000237104.2"", ""ENSMUST00000236208.2"", ""ENSMUST00000235213.2"", ""ENSMUST00000236030.2"", ""ENSMUST00000236122.2"", ""ENSMUST00000236504.2"")	Asah2	N-acylsphingosine amidohydrolase 2 [Source:MGI Symbol;Acc:MGI:1859310]	19	protein_coding
ENSMUSG00000024887.11	E029	64.40645307954053	0.017879044700949268	1.0436324869911857	0.5934417338830421	0.8916052498096178	13.714243881444432	12.74727181402541	-0.21637510947622207	chr19	32031880	32032040	161	-	38	93	54	68	92	63	101	57	59	48	66	57	c(""ENSMUST00000096119.5"", ""ENSMUST00000235273.2"", ""ENSMUST00000237104.2"", ""ENSMUST00000236208.2"", ""ENSMUST00000235213.2"", ""ENSMUST00000236030.2"", ""ENSMUST00000236122.2"", ""ENSMUST00000236504.2"")	Asah2	N-acylsphingosine amidohydrolase 2 [Source:MGI Symbol;Acc:MGI:1859310]	19	protein_coding
ENSMUSG00000024887.11	E030	62.57651792324129	0.019337323949569326	0.5220468363613691	0.7702628812485395	0.948914944951106	13.301248272787404	12.828419374442333	-0.10704510941680834	chr19	32035197	32035325	129	-	38	71	61	62	90	62	118	66	57	55	36	64	c(""ENSMUST00000096119.5"", ""ENSMUST00000235273.2"", ""ENSMUST00000237104.2"", ""ENSMUST00000236208.2"", ""ENSMUST00000235213.2"", ""ENSMUST00000236030.2"", ""ENSMUST00000236122.2"", ""ENSMUST00000236504.2"")	Asah2	N-acylsphingosine amidohydrolase 2 [Source:MGI Symbol;Acc:MGI:1859310]	19	protein_coding
ENSMUSG00000024887.11	E031	53.22259062984627	0.016163100703316034	1.064313270890608	0.587336931177332	0.8893299859762003	12.187636021241502	11.987331316201221	-0.04883878744253867	chr19	32037952	32038073	122	-	39	41	54	55	75	57	115	51	49	49	33	49	c(""ENSMUST00000096119.5"", ""ENSMUST00000235273.2"", ""ENSMUST00000237104.2"", ""ENSMUST00000236208.2"", ""ENSMUST00000235213.2"", ""ENSMUST00000236030.2"", ""ENSMUST00000236122.2"", ""ENSMUST00000236504.2"")	Asah2	N-acylsphingosine amidohydrolase 2 [Source:MGI Symbol;Acc:MGI:1859310]	19	protein_coding
ENSMUSG00000024887.11	E032	35.13960949698461	0.01343988591295486	0.7300037646849944	0.6941953441633514	0.9272414910331427	9.764194646113367	9.928686215327858	0.048888990010516054	chr19	32038687	32038694	8	-	30	22	32	37	54	29	71	37	33	31	24	38	c(""ENSMUST00000096119.5"", ""ENSMUST00000235273.2"", ""ENSMUST00000237104.2"", ""ENSMUST00000236208.2"", ""ENSMUST00000235213.2"", ""ENSMUST00000236030.2"", ""ENSMUST00000236122.2"", ""ENSMUST00000236504.2"")	Asah2	N-acylsphingosine amidohydrolase 2 [Source:MGI Symbol;Acc:MGI:1859310]	19	protein_coding
ENSMUSG00000024887.11	E033	50.27392142108662	0.003780288559017198	2.719980673332344	0.25666325716430766	0.6958778149977296	11.802953989374998	11.731080431872641	-0.01798165154473441	chr19	32038695	32038802	108	-	39	37	47	58	66	53	98	58	46	37	39	49	c(""ENSMUST00000096119.5"", ""ENSMUST00000235273.2"", ""ENSMUST00000237104.2"", ""ENSMUST00000235395.2"", ""ENSMUST00000236208.2"", ""ENSMUST00000235213.2"", ""ENSMUST00000236030.2"", ""ENSMUST00000236122.2"", ""ENSMUST00000236504.2"")	Asah2	N-acylsphingosine amidohydrolase 2 [Source:MGI Symbol;Acc:MGI:1859310]	19	protein_coding
ENSMUSG00000024887.11	E034	20.078985986729126	0.006835686636562247	0.8274664127035294	0.6611773256479239	0.91595796361530335	7.600420528702358	7.39017785498045	-0.08160800924130296	chr19	32038803	32038805	3	-	13	22	17	21	27	23	37	19	22	11	19	20	c(""ENSMUST00000096119.5"", ""ENSMUST00000235273.2"", ""ENSMUST00000236208.2"", ""ENSMUST00000235213.2"", ""ENSMUST00000236030.2"", ""ENSMUST00000236122.2"")	Asah2	N-acylsphingosine amidohydrolase 2 [Source:MGI Symbol;Acc:MGI:1859310]	19	protein_coding
ENSMUSG00000024887.11	E035	5.465485649858597	0.21706761217956158	0.5249597737886802	0.769141834043974	NA	3.8106577347107873	4.045562460756045	0.17299196080786183	chr19	32038806	32038860	55	-	0	10	1	1	11	9	7	6	5	2	9	9	c(""ENSMUST00000236208.2"", ""ENSMUST00000096119.5"")	Asah2	N-acylsphingosine amidohydrolase 2 [Source:MGI Symbol;Acc:MGI:1859310]	19	protein_coding
ENSMUSG00000024887.11	E036	0.1355213647744933	1.4991900171175836	0.29712822020584895	0.8619447460327356	NA	0.9423650009291862	0.014239714542227944	-12.096776058941664	chr19	32038861	32038869	9	-	0	0	0	0	2	0	0	0	0	0	0	0	ENSMUST00000096119.5	Asah2	N-acylsphingosine amidohydrolase 2 [Source:MGI Symbol;Acc:MGI:1859310]	19	protein_coding
ENSMUSG00000024887.11	E037	0.8504186083936256	0.1564370062984184	4.07588792297102	0.1302963299392542	NA	1.9587346060682336	0.926111637828555	-2.1619599375501024	chr19	32045904	32046015	112	-	1	2	2	2	1	0	1	1	0	0	0	0	c(""ENSMUST00000235395.2"", ""ENSMUST00000236030.2"")	Asah2	N-acylsphingosine amidohydrolase 2 [Source:MGI Symbol;Acc:MGI:1859310]	19	protein_coding
ENSMUSG00000024887.11	E038	0.14995670919980902	0.9066643605876774	0.27202340528626223	0.8728324179826501	NA	0.6794629575613556	0.6597212896178064	-0.08508208822815932	chr19	32046016	32046144	129	-	0	0	0	0	1	0	0	1	0	0	0	0	ENSMUST00000235395.2	Asah2	N-acylsphingosine amidohydrolase 2 [Source:MGI Symbol;Acc:MGI:1859310]	19	protein_coding
ENSMUSG00000024887.11	E039	38.95715532420849	0.01022349395666355	6.178973755274029	0.04552530846621934	0.3515737341218916	10.2889519744718	10.598294885548839	0.0868390070384315	chr19	32078950	32079027	78	-	23	25	38	40	49	53	92	45	39	17	37	39	c(""ENSMUST00000235273.2"", ""ENSMUST00000237104.2"", ""ENSMUST00000236208.2"", ""ENSMUST00000235213.2"", ""ENSMUST00000236030.2"", ""ENSMUST00000236122.2"", ""ENSMUST00000236504.2"")	Asah2	N-acylsphingosine amidohydrolase 2 [Source:MGI Symbol;Acc:MGI:1859310]	19	protein_coding
ENSMUSG00000024887.11	E040	0.08831344920393959	1.8189013526636557	0.3219462411163363	0.8513149536703923	NA	0.6946755535937115	0.015049802897706854	-11.057148015962243	chr19	32080419	32080524	106	-	0	0	1	0	0	0	0	0	0	0	0	0	c(""ENSMUST00000235213.2"", ""ENSMUST00000236504.2"")	Asah2	N-acylsphingosine amidohydrolase 2 [Source:MGI Symbol;Acc:MGI:1859310]	19	protein_coding
ENSMUSG00000024887.11	E041	0.08831344920393959	1.8189013526636557	0.3219462411163363	0.8513149536703923	NA	0.6946755535937115	0.015049802897706854	-11.057148015962245	chr19	32080525	32080540	16	-	0	0	1	0	0	0	0	0	0	0	0	0	ENSMUST00000236504.2	Asah2	N-acylsphingosine amidohydrolase 2 [Source:MGI Symbol;Acc:MGI:1859310]	19	protein_coding
ENSMUSG00000024887.11	E042	57.20872934983922	0.0072281917009719525	10.667379587257415	0.004826229328043326	0.12172337254790773	13.430183561415504	11.698545139740972	-0.40749078977755193	chr19	32085258	32085549	292	-	36	54	61	57	100	86	94	46	58	30	45	53	c(""ENSMUST00000235273.2"", ""ENSMUST00000237104.2"", ""ENSMUST00000236208.2"", ""ENSMUST00000236030.2"", ""ENSMUST00000236122.2"")	Asah2	N-acylsphingosine amidohydrolase 2 [Source:MGI Symbol;Acc:MGI:1859310]	19	protein_coding
ENSMUSG00000024887.11	E043	24.258311513102317	0.02851834257040146	4.056737885940464	0.13154991166757277	0.5453945889603314	8.957579266408771	7.496022909334087	-0.5190599124736162	chr19	32085550	32085556	7	-	16	25	17	20	61	36	35	14	26	14	23	20	c(""ENSMUST00000237104.2"", ""ENSMUST00000236208.2"", ""ENSMUST00000236122.2"", ""ENSMUST00000235273.2"")	Asah2	N-acylsphingosine amidohydrolase 2 [Source:MGI Symbol;Acc:MGI:1859310]	19	protein_coding
ENSMUSG00000024887.11	E044	18.02517404484029	0.06999750931576816	1.1074085313572937	0.5748165884492498	0.8845514609940759	7.660035616565992	6.483513607158869	-0.4846763579460456	chr19	32085557	32085566	10	-	15	22	10	9	48	24	22	8	22	10	18	18	c(""ENSMUST00000236208.2"", ""ENSMUST00000236122.2"", ""ENSMUST00000235273.2"")	Asah2	N-acylsphingosine amidohydrolase 2 [Source:MGI Symbol;Acc:MGI:1859310]	19	protein_coding
ENSMUSG00000024887.11	E045	13.83370487222837	0.07516605065167264	0.12086221478853076	0.9413586194327465	0.9892587130476944	6.419237029879596	5.99562699911435	-0.19809712678608582	chr19	32085567	32085568	2	-	14	12	7	6	32	18	21	5	20	10	12	16	c(""ENSMUST00000236208.2"", ""ENSMUST00000235273.2"")	Asah2	N-acylsphingosine amidohydrolase 2 [Source:MGI Symbol;Acc:MGI:1859310]	19	protein_coding
ENSMUSG00000024887.11	E046	13.392663352836015	0.07848617344911162	0.23200659411591573	0.8904722873538913	0.9789217351296038	6.3382033590367115	5.886108899786663	-0.21469089200046243	chr19	32085569	32085611	43	-	13	12	6	6	32	18	21	5	20	10	12	13	ENSMUST00000235273.2	Asah2	N-acylsphingosine amidohydrolase 2 [Source:MGI Symbol;Acc:MGI:1859310]	19	protein_coding
ENSMUSG00000024889.6	E001	0.4572651789652245	0.3005025061425385	1.9334304570261907	0.3803302865998239	NA	1.3187061241671074	0.9608276021912445	-0.913720291171221	chr19	4672619	4672620	2	-	0	1	0	1	0	2	1	1	0	0	0	0	c(""ENSMUST00000224707.2"", ""ENSMUST00000225476.2"")	Rce1	Ras converting CAAX endopeptidase 1 [Source:MGI Symbol;Acc:MGI:1336895]	19	protein_coding
ENSMUSG00000024889.6	E002	0.4572651789652245	0.3005025061425385	1.9334304570261907	0.3803302865998239	NA	1.318706202380909	0.9608275072150292	-0.9137207476051914	chr19	4672621	4672622	2	-	0	1	0	1	0	2	1	1	0	0	0	0	c(""ENSMUST00000224707.2"", ""ENSMUST00000225476.2"", ""ENSMUST00000237059.2"")	Rce1	Ras converting CAAX endopeptidase 1 [Source:MGI Symbol;Acc:MGI:1336895]	19	protein_coding
ENSMUSG00000024889.6	E003	52.18874146784197	0.02650640818818504	1.6080992009677288	0.44751304069056175	0.8265015198630893	11.580009364246067	12.317690933144704	0.1819161059809682	chr19	4672623	4672871	249	-	38	44	46	53	95	38	94	50	50	49	51	41	c(""ENSMUST00000224707.2"", ""ENSMUST00000225476.2"", ""ENSMUST00000025823.6"", ""ENSMUST00000237059.2"")	Rce1	Ras converting CAAX endopeptidase 1 [Source:MGI Symbol;Acc:MGI:1336895]	19	protein_coding
ENSMUSG00000024889.6	E004	79.27376558348327	0.007645789006712767	5.498293729660503	0.06398242358466222	0.4066558992071989	14.104502912142081	15.162405468850466	0.21521472798845576	chr19	4672872	4673001	130	-	66	62	68	79	121	72	124	86	91	62	75	72	c(""ENSMUST00000237022.2"", ""ENSMUST00000237059.2"", ""ENSMUST00000225476.2"", ""ENSMUST00000224707.2"", ""ENSMUST00000025823.6"")	Rce1	Ras converting CAAX endopeptidase 1 [Source:MGI Symbol;Acc:MGI:1336895]	19	protein_coding
ENSMUSG00000024889.6	E005	141.461113582444	0.004469468231814947	0.11663241326112939	0.9433516062377055	0.9896706675789739	19.129366238410256	19.344633147767368	0.03402724967081916	chr19	4673002	4673270	269	-	116	152	145	141	174	150	168	140	169	113	102	150	c(""ENSMUST00000237022.2"", ""ENSMUST00000237059.2"", ""ENSMUST00000225476.2"", ""ENSMUST00000224707.2"", ""ENSMUST00000224675.3"", ""ENSMUST00000025823.6"")	Rce1	Ras converting CAAX endopeptidase 1 [Source:MGI Symbol;Acc:MGI:1336895]	19	protein_coding
ENSMUSG00000024889.6	E006	70.72570401480472	0.009865171529208136	1.6537885892001611	0.43740563205962824	0.8210178900090253	14.13505890427109	13.339109195985543	-0.17184603643702	chr19	4673529	4673532	4	-	56	94	77	68	88	85	63	68	83	52	45	76	c(""ENSMUST00000237022.2"", ""ENSMUST00000225476.2"", ""ENSMUST00000224707.2"", ""ENSMUST00000224675.3"", ""ENSMUST00000025823.6"")	Rce1	Ras converting CAAX endopeptidase 1 [Source:MGI Symbol;Acc:MGI:1336895]	19	protein_coding
ENSMUSG00000024889.6	E007	89.99520884826092	0.008616913659284612	1.9187436147054484	0.3831334920363427	0.7908325298546341	15.694908257079959	15.19040223486968	-0.09755658994178518	chr19	4673533	4673572	40	-	77	117	98	73	110	105	84	81	108	76	64	92	c(""ENSMUST00000237022.2"", ""ENSMUST00000225264.2"", ""ENSMUST00000225476.2"", ""ENSMUST00000224707.2"", ""ENSMUST00000224675.3"", ""ENSMUST00000025823.6"")	Rce1	Ras converting CAAX endopeptidase 1 [Source:MGI Symbol;Acc:MGI:1336895]	19	protein_coding
ENSMUSG00000024889.6	E008	88.09757735299014	0.008626564164818069	2.1656308715020884	0.33864076093117423	0.761657133272898	15.432119122190286	15.114157908395853	-0.06211819203983726	chr19	4673573	4673591	19	-	76	114	102	68	103	96	81	82	111	80	63	82	c(""ENSMUST00000025823.6"", ""ENSMUST00000237022.2"", ""ENSMUST00000225264.2"", ""ENSMUST00000225476.2"", ""ENSMUST00000224707.2"", ""ENSMUST00000224675.3"", ""ENSMUST00000225375.2"")	Rce1	Ras converting CAAX endopeptidase 1 [Source:MGI Symbol;Acc:MGI:1336895]	19	protein_coding
ENSMUSG00000024889.6	E009	12.451882648848326	0.03731513855420521	0.35260222528029317	0.8383655028764737	0.9668074256370729	5.842677134462804	5.776724144593388	-0.032918387284986306	chr19	4673592	4673604	13	-	17	12	11	4	18	16	12	10	17	13	10	9	ENSMUST00000237022.2	Rce1	Ras converting CAAX endopeptidase 1 [Source:MGI Symbol;Acc:MGI:1336895]	19	protein_coding
ENSMUSG00000024889.6	E010	83.28228427826426	0.004770830875719506	0.835670880288859	0.6584705773327456	0.9150255032014795	14.958165467150351	14.796900881837203	-0.0322880829436345	chr19	4673854	4673864	11	-	70	103	94	67	106	86	87	80	104	67	61	82	c(""ENSMUST00000025823.6"", ""ENSMUST00000237022.2"", ""ENSMUST00000237059.2"", ""ENSMUST00000225264.2"", ""ENSMUST00000225476.2"", ""ENSMUST00000224707.2"", ""ENSMUST00000224675.3"", ""ENSMUST00000225375.2"")	Rce1	Ras converting CAAX endopeptidase 1 [Source:MGI Symbol;Acc:MGI:1336895]	19	protein_coding
ENSMUSG00000024889.6	E011	80.19291253573267	0.003387909749240088	1.3846828097696005	0.5004030501997885	0.8527956045624964	14.785398446053563	14.429645826530646	-0.07246624191481921	chr19	4673865	4673881	17	-	68	99	95	65	103	84	90	73	95	62	59	79	c(""ENSMUST00000025823.6"", ""ENSMUST00000237022.2"", ""ENSMUST00000237059.2"", ""ENSMUST00000225264.2"", ""ENSMUST00000225476.2"", ""ENSMUST00000236880.2"", ""ENSMUST00000224707.2"", ""ENSMUST00000224675.3"", ""ENSMUST00000225375.2"")	Rce1	Ras converting CAAX endopeptidase 1 [Source:MGI Symbol;Acc:MGI:1336895]	19	protein_coding
ENSMUSG00000024889.6	E012	88.517280913268	0.002059222111812198	2.0964933557350776	0.35055184090470515	0.7702778425039075	15.479043651172631	15.12239901884945	-0.06955878157214634	chr19	4673882	4673925	44	-	79	100	108	83	98	97	100	83	97	69	69	87	c(""ENSMUST00000025823.6"", ""ENSMUST00000237022.2"", ""ENSMUST00000237059.2"", ""ENSMUST00000225264.2"", ""ENSMUST00000225285.2"", ""ENSMUST00000225476.2"", ""ENSMUST00000236880.2"", ""ENSMUST00000224707.2"", ""ENSMUST00000224675.3"", ""ENSMUST00000225375.2"")	Rce1	Ras converting CAAX endopeptidase 1 [Source:MGI Symbol;Acc:MGI:1336895]	19	protein_coding
ENSMUSG00000024889.6	E013	113.13061621252098	0.0020387919530642515	4.436895537108597	0.10877782620930443	0.5066250596695172	17.42837254199503	17.023925393714435	-0.07067961967423031	chr19	4674042	4674179	138	-	102	120	149	112	117	122	132	119	99	84	104	108	c(""ENSMUST00000025823.6"", ""ENSMUST00000237022.2"", ""ENSMUST00000237059.2"", ""ENSMUST00000225264.2"", ""ENSMUST00000225285.2"", ""ENSMUST00000225476.2"", ""ENSMUST00000236880.2"", ""ENSMUST00000224707.2"", ""ENSMUST00000224675.3"", ""ENSMUST00000225375.2"")	Rce1	Ras converting CAAX endopeptidase 1 [Source:MGI Symbol;Acc:MGI:1336895]	19	protein_coding
ENSMUSG00000024889.6	E014	79.92553182246559	0.0035764963664515676	0.19261392106633934	0.9081851962654952	0.9823263227612665	14.615471471180399	14.560667852030434	-0.01117687872200257	chr19	4674180	4674204	25	-	68	85	99	81	82	86	95	99	75	59	79	60	c(""ENSMUST00000025823.6"", ""ENSMUST00000237022.2"", ""ENSMUST00000237059.2"", ""ENSMUST00000225285.2"", ""ENSMUST00000225476.2"", ""ENSMUST00000236880.2"", ""ENSMUST00000224707.2"", ""ENSMUST00000224675.3"", ""ENSMUST00000225375.2"")	Rce1	Ras converting CAAX endopeptidase 1 [Source:MGI Symbol;Acc:MGI:1336895]	19	protein_coding
ENSMUSG00000024889.6	E015	71.06063908907709	0.002523157447066476	0.6524020788509688	0.7216600907170917	0.935461516719681	13.821036302556337	13.695364332494137	-0.027086048027030074	chr19	4674205	4674209	5	-	65	75	91	68	78	70	87	82	69	56	67	51	c(""ENSMUST00000025823.6"", ""ENSMUST00000237022.2"", ""ENSMUST00000237059.2"", ""ENSMUST00000225509.2"", ""ENSMUST00000225285.2"", ""ENSMUST00000225476.2"", ""ENSMUST00000236880.2"", ""ENSMUST00000224707.2"", ""ENSMUST00000224675.3"", ""ENSMUST00000225375.2"")	Rce1	Ras converting CAAX endopeptidase 1 [Source:MGI Symbol;Acc:MGI:1336895]	19	protein_coding
ENSMUSG00000024889.6	E016	31.162228569073555	0.03172727628510749	4.508016973846679	0.10497757879383407	0.4996029929610301	9.523082073668817	8.716402800774404	-0.2585060062001032	chr19	4674210	4674687	478	-	49	38	38	25	26	27	39	15	35	26	30	19	ENSMUST00000225509.2	Rce1	Ras converting CAAX endopeptidase 1 [Source:MGI Symbol;Acc:MGI:1336895]	19	protein_coding
ENSMUSG00000024889.6	E017	16.700122222063932	0.014586739793487647	2.7844870373908464	0.24851712590548955	0.688831614480703	7.0355142998400595	6.301173800631631	-0.32014609994019505	chr19	4674688	4674712	25	-	21	15	19	23	17	18	14	17	10	15	17	12	c(""ENSMUST00000236880.2"", ""ENSMUST00000225476.2"", ""ENSMUST00000225509.2"")	Rce1	Ras converting CAAX endopeptidase 1 [Source:MGI Symbol;Acc:MGI:1336895]	19	protein_coding
ENSMUSG00000024889.6	E018	83.23336367486878	0.004429671014877969	1.2553566516112937	0.5338297421393502	0.8672932726443158	15.15182050377372	14.572446030642055	-0.11612709215193906	chr19	4674713	4674791	79	-	79	81	97	87	102	94	91	103	62	71	69	71	c(""ENSMUST00000025823.6"", ""ENSMUST00000237022.2"", ""ENSMUST00000237059.2"", ""ENSMUST00000225509.2"", ""ENSMUST00000225264.2"", ""ENSMUST00000225285.2"", ""ENSMUST00000225476.2"", ""ENSMUST00000236880.2"", ""ENSMUST00000224707.2"", ""ENSMUST00000224675.3"", ""ENSMUST00000225375.2"")	Rce1	Ras converting CAAX endopeptidase 1 [Source:MGI Symbol;Acc:MGI:1336895]	19	protein_coding
ENSMUSG00000024889.6	E019	87.36060717080748	0.001859162941616371	0.8017084511562871	0.6697476860038671	0.9188981178939203	15.17735410152082	15.402697102074043	0.043977718942050714	chr19	4675041	4675120	80	-	69	76	98	87	115	99	108	105	82	68	76	86	c(""ENSMUST00000025823.6"", ""ENSMUST00000237022.2"", ""ENSMUST00000237059.2"", ""ENSMUST00000225509.2"", ""ENSMUST00000225264.2"", ""ENSMUST00000225285.2"", ""ENSMUST00000225476.2"", ""ENSMUST00000236880.2"", ""ENSMUST00000224707.2"", ""ENSMUST00000224675.3"", ""ENSMUST00000225375.2"")	Rce1	Ras converting CAAX endopeptidase 1 [Source:MGI Symbol;Acc:MGI:1336895]	19	protein_coding
ENSMUSG00000024889.6	E020	51.51286695453393	0.008455466050496137	0.21686440878215762	0.8972397216683298	0.9802359383312312	11.695861552311754	11.947178975803922	0.06259946596918198	chr19	4675121	4675124	4	-	39	36	66	49	71	58	52	73	42	39	48	56	c(""ENSMUST00000225509.2"", ""ENSMUST00000225264.2"", ""ENSMUST00000225285.2"", ""ENSMUST00000225476.2"", ""ENSMUST00000224675.3"", ""ENSMUST00000025823.6"")	Rce1	Ras converting CAAX endopeptidase 1 [Source:MGI Symbol;Acc:MGI:1336895]	19	protein_coding
ENSMUSG00000024889.6	E021	77.85907408372515	0.00655783537891973	1.0509095311510634	0.591286406512102	0.8908821502676145	14.263077225777522	14.666715793022007	0.08298397827451698	chr19	4675221	4675300	80	-	58	59	92	76	95	99	80	112	73	56	71	80	c(""ENSMUST00000025823.6"", ""ENSMUST00000237022.2"", ""ENSMUST00000237059.2"", ""ENSMUST00000225509.2"", ""ENSMUST00000225264.2"", ""ENSMUST00000225285.2"", ""ENSMUST00000225476.2"", ""ENSMUST00000236880.2"", ""ENSMUST00000224707.2"", ""ENSMUST00000224675.3"", ""ENSMUST00000225375.2"")	Rce1	Ras converting CAAX endopeptidase 1 [Source:MGI Symbol;Acc:MGI:1336895]	19	protein_coding
ENSMUSG00000024889.6	E022	56.318136045788634	0.0066064822568889054	2.6065215976376237	0.2716445690008784	0.7094610394657525	12.087967054294708	12.671001113075448	0.13896725461277004	chr19	4675301	4675304	4	-	34	38	73	53	74	70	62	78	60	41	58	51	c(""ENSMUST00000025823.6"", ""ENSMUST00000237022.2"", ""ENSMUST00000237059.2"", ""ENSMUST00000225509.2"", ""ENSMUST00000225264.2"", ""ENSMUST00000225285.2"", ""ENSMUST00000225476.2"", ""ENSMUST00000224707.2"", ""ENSMUST00000224675.3"", ""ENSMUST00000225375.2"")	Rce1	Ras converting CAAX endopeptidase 1 [Source:MGI Symbol;Acc:MGI:1336895]	19	protein_coding
ENSMUSG00000024889.6	E023	53.49383753058258	0.010395508044025746	3.178793593004144	0.20404865748361092	0.6422877386659657	11.824686182057093	12.36155303019737	0.130859848125378	chr19	4675305	4675319	15	-	29	33	74	50	75	67	64	72	58	38	54	47	c(""ENSMUST00000025823.6"", ""ENSMUST00000237022.2"", ""ENSMUST00000237059.2"", ""ENSMUST00000225509.2"", ""ENSMUST00000225285.2"", ""ENSMUST00000225476.2"", ""ENSMUST00000224707.2"", ""ENSMUST00000224675.3"", ""ENSMUST00000225375.2"")	Rce1	Ras converting CAAX endopeptidase 1 [Source:MGI Symbol;Acc:MGI:1336895]	19	protein_coding
ENSMUSG00000024889.6	E024	44.55957236715402	0.0149645661873894	2.3856150068891964	0.30336835964618736	0.7352647364075172	10.8065100591716	11.28736156584985	0.1278615871854729	chr19	4675320	4675323	4	-	24	29	66	38	64	52	50	63	54	30	45	34	c(""ENSMUST00000025823.6"", ""ENSMUST00000237022.2"", ""ENSMUST00000237059.2"", ""ENSMUST00000225285.2"", ""ENSMUST00000225476.2"", ""ENSMUST00000224707.2"", ""ENSMUST00000224675.3"", ""ENSMUST00000225375.2"")	Rce1	Ras converting CAAX endopeptidase 1 [Source:MGI Symbol;Acc:MGI:1336895]	19	protein_coding
ENSMUSG00000024889.6	E025	5.184913567772828	0.06766030252946593	0.619405957872516	0.7336648377755286	NA	3.555032209985285	4.046950597413854	0.3747384202425925	chr19	4675324	4675345	22	-	3	2	8	4	8	4	6	8	5	2	11	3	c(""ENSMUST00000237022.2"", ""ENSMUST00000237059.2"", ""ENSMUST00000225285.2"", ""ENSMUST00000224707.2"", ""ENSMUST00000224675.3"")	Rce1	Ras converting CAAX endopeptidase 1 [Source:MGI Symbol;Acc:MGI:1336895]	19	protein_coding
ENSMUSG00000024889.6	E026	3.3984558898604704	0.047731954431421815	1.722255453792826	0.42268514003684265	NA	2.801359719637773	3.3553518211826514	0.5213971654940897	chr19	4675346	4675347	2	-	0	2	5	4	4	3	3	8	4	2	4	3	c(""ENSMUST00000224707.2"", ""ENSMUST00000225285.2"", ""ENSMUST00000224675.3"", ""ENSMUST00000237059.2"")	Rce1	Ras converting CAAX endopeptidase 1 [Source:MGI Symbol;Acc:MGI:1336895]	19	protein_coding
ENSMUSG00000024889.6	E027	3.514207572929176	0.04173153801103227	2.6174029071508187	0.2701706578410558	NA	2.8018623449072777	3.484318216032179	0.6298907141576728	chr19	4675348	4675361	14	-	0	2	5	4	4	3	5	8	4	2	4	3	c(""ENSMUST00000224707.2"", ""ENSMUST00000225285.2"", ""ENSMUST00000237059.2"")	Rce1	Ras converting CAAX endopeptidase 1 [Source:MGI Symbol;Acc:MGI:1336895]	19	protein_coding
ENSMUSG00000024889.6	E028	4.34179053515537	0.08402316149616552	1.7679762911803607	0.4131319912851245	NA	3.1682363648685623	3.840251722859506	0.5560408926145854	chr19	4675362	4675398	37	-	1	2	7	5	5	3	10	6	5	2	8	1	c(""ENSMUST00000225285.2"", ""ENSMUST00000237059.2"")	Rce1	Ras converting CAAX endopeptidase 1 [Source:MGI Symbol;Acc:MGI:1336895]	19	protein_coding
ENSMUSG00000024889.6	E029	5.004536072497055	0.10647430856774544	0.4750819093488303	0.7885645949135036	NA	3.854158785978939	3.6009731150159325	-0.19645873993900942	chr19	4675399	4675460	62	-	3	2	10	7	7	5	8	2	7	2	8	1	ENSMUST00000225285.2	Rce1	Ras converting CAAX endopeptidase 1 [Source:MGI Symbol;Acc:MGI:1336895]	19	protein_coding
ENSMUSG00000024889.6	E030	51.339213054752946	0.008412800309785631	3.3212843096741835	0.1900169206304629	0.6247756385971165	11.738394348515172	11.978640006787884	0.05966222382777353	chr19	4675461	4675617	157	-	30	33	71	46	78	65	65	67	54	36	48	43	c(""ENSMUST00000225285.2"", ""ENSMUST00000225476.2"", ""ENSMUST00000225375.2"", ""ENSMUST00000025823.6"")	Rce1	Ras converting CAAX endopeptidase 1 [Source:MGI Symbol;Acc:MGI:1336895]	19	protein_coding
ENSMUSG00000024889.6	E031	26.891633685387838	0.011896990843985622	5.41856782171655	0.06658447006339689	0.4131937528081172	8.324913043311838	8.985366449744248	0.22270498457511945	chr19	4675618	4675631	14	-	19	17	29	15	46	35	40	42	30	18	23	22	c(""ENSMUST00000225375.2"", ""ENSMUST00000225476.2"", ""ENSMUST00000025823.6"")	Rce1	Ras converting CAAX endopeptidase 1 [Source:MGI Symbol;Acc:MGI:1336895]	19	protein_coding
ENSMUSG00000024889.6	E032	16.08751418788888	0.013007372494766843	1.3844156966240178	0.5004698867793204	0.8528357055813245	6.819471951415579	6.498406092861131	-0.14005444148925372	chr19	4675632	4675668	37	-	15	15	21	10	24	22	21	25	13	9	15	8	c(""ENSMUST00000225476.2"", ""ENSMUST00000025823.6"")	Rce1	Ras converting CAAX endopeptidase 1 [Source:MGI Symbol;Acc:MGI:1336895]	19	protein_coding
ENSMUSG00000024889.6	E033	0.34310136282237663	0.5677601170301555	0.64205402318197	0.7254036564186358	NA	1.1540218285457797	0.6863815482400213	-1.4993583034686506	chr19	4675669	4675669	1	-	0	0	1	2	0	0	0	1	0	0	0	0	ENSMUST00000225476.2	Rce1	Ras converting CAAX endopeptidase 1 [Source:MGI Symbol;Acc:MGI:1336895]	19	protein_coding
ENSMUSG00000024891.7	E001	10.568540470359931	0.02985705774526471	2.819177598064101	0.24424369575125196	0.6848314314490351	4.947000619711986	5.978449856644943	0.5488239710540173	chr19	5073888	5074098	211	+	8	14	7	9	14	7	27	9	9	7	11	11	ENSMUST00000236152.2	Slc29a2	solute carrier family 29 (nucleoside transporters), member 2 [Source:MGI Symbol;Acc:MGI:1345278]	19	protein_coding
ENSMUSG00000024891.7	E002	13.983258313753034	0.04652006417775248	3.304951124049694	0.19157506515482606	0.6267331816603129	5.6042807430450665	6.859093083171359	0.5862920775592393	chr19	5074099	5074141	43	+	7	22	6	12	16	13	24	11	16	18	11	16	c(""ENSMUST00000236152.2"", ""ENSMUST00000025826.7"")	Slc29a2	solute carrier family 29 (nucleoside transporters), member 2 [Source:MGI Symbol;Acc:MGI:1345278]	19	protein_coding
ENSMUSG00000024891.7	E003	31.023691834417082	0.019067727996487198	10.106459664801918	0.006388665767958408	0.14070366704157086	8.121501146779622	10.282226436688276	0.6890858581738364	chr19	5074142	5074178	37	+	27	36	18	25	33	20	49	33	43	36	24	32	c(""ENSMUST00000237371.2"", ""ENSMUST00000236152.2"", ""ENSMUST00000025826.7"")	Slc29a2	solute carrier family 29 (nucleoside transporters), member 2 [Source:MGI Symbol;Acc:MGI:1345278]	19	protein_coding
ENSMUSG00000024891.7	E004	62.46440726438218	0.008068282389934182	6.000198671417365	0.049782122979775266	0.36578956614321984	12.228587780762808	13.794234551284518	0.35621799655093334	chr19	5074179	5074305	127	+	51	76	62	51	65	61	103	63	67	52	69	44	c(""ENSMUST00000237371.2"", ""ENSMUST00000235416.2"", ""ENSMUST00000236152.2"", ""ENSMUST00000025826.7"")	Slc29a2	solute carrier family 29 (nucleoside transporters), member 2 [Source:MGI Symbol;Acc:MGI:1345278]	19	protein_coding
ENSMUSG00000024891.7	E005	4.531135817826203	0.05755035857944025	2.058988967207654	0.35718747906494847	NA	3.273974986603619	3.8491760057484754	0.46788180466344076	chr19	5074306	5074310	5	+	1	6	3	5	7	4	7	5	6	6	6	0	ENSMUST00000237371.2	Slc29a2	solute carrier family 29 (nucleoside transporters), member 2 [Source:MGI Symbol;Acc:MGI:1345278]	19	protein_coding
ENSMUSG00000024891.7	E006	69.0716857341702	0.0024901233748568915	2.642485700942075	0.266803498963441	0.7052724079859636	13.212796613484784	14.006999863845266	0.17298684061825131	chr19	5074539	5074620	82	+	67	73	83	67	76	64	106	68	70	52	66	48	c(""ENSMUST00000237371.2"", ""ENSMUST00000235416.2"", ""ENSMUST00000236152.2"", ""ENSMUST00000025826.7"")	Slc29a2	solute carrier family 29 (nucleoside transporters), member 2 [Source:MGI Symbol;Acc:MGI:1345278]	19	protein_coding
ENSMUSG00000024891.7	E007	22.858622663221247	0.00847974557294436	3.4651672973077723	0.17682696054146949	0.6091718778146515	7.552711439157193	8.139228955099995	0.21774442899098023	chr19	5075942	5076055	114	+	25	20	29	17	20	27	24	25	15	26	26	19	ENSMUST00000235933.2	Slc29a2	solute carrier family 29 (nucleoside transporters), member 2 [Source:MGI Symbol;Acc:MGI:1345278]	19	protein_coding
ENSMUSG00000024891.7	E008	59.31822903482685	0.0033024823523323116	0.8180110930108242	0.6643105477099502	0.9170130426512975	12.398572394893762	12.854200260600678	0.10656188418436319	chr19	5076056	5076064	9	+	49	59	77	62	68	63	80	55	54	55	55	44	c(""ENSMUST00000237371.2"", ""ENSMUST00000235933.2"", ""ENSMUST00000236152.2"", ""ENSMUST00000025826.7"")	Slc29a2	solute carrier family 29 (nucleoside transporters), member 2 [Source:MGI Symbol;Acc:MGI:1345278]	19	protein_coding
ENSMUSG00000024891.7	E009	90.1469299345894	0.0022930059480574844	0.7020225516598373	0.7039758158993005	0.9297671558344339	15.507056855362492	15.354470141597005	-0.029524686814322187	chr19	5076065	5076204	140	+	90	89	111	105	92	111	119	81	76	68	84	67	c(""ENSMUST00000237371.2"", ""ENSMUST00000235416.2"", ""ENSMUST00000235933.2"", ""ENSMUST00000236152.2"", ""ENSMUST00000025826.7"")	Slc29a2	solute carrier family 29 (nucleoside transporters), member 2 [Source:MGI Symbol;Acc:MGI:1345278]	19	protein_coding
ENSMUSG00000024891.7	E010	57.15464687694507	0.004435494621351231	3.535040593734493	0.170755888187149	0.6009962275969524	12.763123471478934	11.854117872737959	-0.21791371956687922	chr19	5076205	5076216	12	+	62	55	70	79	56	78	69	54	39	39	47	43	c(""ENSMUST00000237371.2"", ""ENSMUST00000235416.2"", ""ENSMUST00000235933.2"", ""ENSMUST00000237267.2"", ""ENSMUST00000236152.2"", ""ENSMUST00000025826.7"")	Slc29a2	solute carrier family 29 (nucleoside transporters), member 2 [Source:MGI Symbol;Acc:MGI:1345278]	19	protein_coding
ENSMUSG00000024891.7	E011	84.55781207516596	0.007314126823314255	1.7928011181127488	0.4080357201363593	0.804920387168371	15.237843489883275	14.63333061284132	-0.12060808441698168	chr19	5076386	5076525	140	+	92	67	99	118	84	114	95	81	66	63	63	79	c(""ENSMUST00000237371.2"", ""ENSMUST00000235416.2"", ""ENSMUST00000235933.2"", ""ENSMUST00000237267.2"", ""ENSMUST00000236152.2"", ""ENSMUST00000025826.7"")	Slc29a2	solute carrier family 29 (nucleoside transporters), member 2 [Source:MGI Symbol;Acc:MGI:1345278]	19	protein_coding
ENSMUSG00000024891.7	E012	62.61745865856798	0.017099901834261296	1.7670936100604706	0.41331436343064165	0.8078095194468697	13.230565869442614	12.554114596972312	-0.15511225003936602	chr19	5077053	5077077	25	+	70	55	64	88	61	90	60	61	57	52	33	61	c(""ENSMUST00000237371.2"", ""ENSMUST00000235416.2"", ""ENSMUST00000235933.2"", ""ENSMUST00000237267.2"", ""ENSMUST00000236152.2"", ""ENSMUST00000025826.7"")	Slc29a2	solute carrier family 29 (nucleoside transporters), member 2 [Source:MGI Symbol;Acc:MGI:1345278]	19	protein_coding
ENSMUSG00000024891.7	E013	76.93446499960577	0.009412539460534816	1.9623082356544899	0.3748781954802531	0.7860427295206511	14.537374846004354	14.017462676901943	-0.10821472085045336	chr19	5077078	5077187	110	+	81	66	79	103	80	113	82	74	63	64	48	77	c(""ENSMUST00000237371.2"", ""ENSMUST00000235416.2"", ""ENSMUST00000237267.2"", ""ENSMUST00000236152.2"", ""ENSMUST00000025826.7"")	Slc29a2	solute carrier family 29 (nucleoside transporters), member 2 [Source:MGI Symbol;Acc:MGI:1345278]	19	protein_coding
ENSMUSG00000024891.7	E014	82.35458185329821	0.004404830004373726	0.4837995392450978	0.7851348679723453	0.953263716517229	14.868543400269132	14.705039562440518	-0.03292485623077823	chr19	5077371	5077468	98	+	74	78	87	104	89	117	87	71	70	59	84	80	c(""ENSMUST00000237371.2"", ""ENSMUST00000235416.2"", ""ENSMUST00000237267.2"", ""ENSMUST00000236152.2"", ""ENSMUST00000025826.7"")	Slc29a2	solute carrier family 29 (nucleoside transporters), member 2 [Source:MGI Symbol;Acc:MGI:1345278]	19	protein_coding
ENSMUSG00000024891.7	E015	71.63751958490909	0.003110515153240052	1.4261446208922735	0.4901360318201589	0.847951160026728	14.135362616037341	13.55760538382161	-0.12378922654103697	chr19	5077708	5077757	50	+	60	76	77	84	97	102	89	58	44	52	68	72	c(""ENSMUST00000237371.2"", ""ENSMUST00000235416.2"", ""ENSMUST00000237267.2"", ""ENSMUST00000236152.2"", ""ENSMUST00000025826.7"")	Slc29a2	solute carrier family 29 (nucleoside transporters), member 2 [Source:MGI Symbol;Acc:MGI:1345278]	19	protein_coding
ENSMUSG00000024891.7	E016	59.97279282455332	0.0034622808551154492	0.07483928103661697	0.9632718226350657	0.9932842626224107	12.770199930322775	12.640230098757485	-0.030214286703032833	chr19	5077758	5077792	35	+	55	64	66	64	80	73	81	40	46	42	61	62	c(""ENSMUST00000237371.2"", ""ENSMUST00000237267.2"", ""ENSMUST00000236152.2"", ""ENSMUST00000025826.7"")	Slc29a2	solute carrier family 29 (nucleoside transporters), member 2 [Source:MGI Symbol;Acc:MGI:1345278]	19	protein_coding
ENSMUSG00000024891.7	E017	21.973692941292864	0.013432984831931886	3.0299915686418615	0.21980911149047902	0.660216817368303	7.312604530173957	8.155636752903291	0.31758666324938556	chr19	5077793	5078072	280	+	28	16	24	16	29	16	28	18	22	16	22	30	ENSMUST00000237267.2	Slc29a2	solute carrier family 29 (nucleoside transporters), member 2 [Source:MGI Symbol;Acc:MGI:1345278]	19	protein_coding
ENSMUSG00000024891.7	E018	88.70546398330305	0.004710820659950146	0.10277831556257411	0.9499089341409611	0.9908133637302752	15.425409513098657	15.339808171170205	-0.016611692674771028	chr19	5078869	5078999	131	+	84	86	89	100	127	107	122	63	61	67	78	104	c(""ENSMUST00000237371.2"", ""ENSMUST00000236152.2"", ""ENSMUST00000025826.7"")	Slc29a2	solute carrier family 29 (nucleoside transporters), member 2 [Source:MGI Symbol;Acc:MGI:1345278]	19	protein_coding
ENSMUSG00000024891.7	E019	84.3280302805758	0.0020182984014937696	0.4730375150468831	0.789371075516647	0.9546110515349638	15.076538018966971	14.819718986707002	-0.05119285792232464	chr19	5079240	5079348	109	+	83	85	96	102	113	86	110	71	63	67	70	79	c(""ENSMUST00000237371.2"", ""ENSMUST00000236152.2"", ""ENSMUST00000025826.7"")	Slc29a2	solute carrier family 29 (nucleoside transporters), member 2 [Source:MGI Symbol;Acc:MGI:1345278]	19	protein_coding
ENSMUSG00000024891.7	E020	79.00418886251069	0.0036780349421946645	0.05155990831173085	0.9745495115864795	0.9953200802558337	14.47739881886912	14.494578692568624	0.003526946353924032	chr19	5079437	5079522	86	+	89	73	96	82	105	73	111	75	58	66	56	74	c(""ENSMUST00000237371.2"", ""ENSMUST00000236152.2"", ""ENSMUST00000025826.7"")	Slc29a2	solute carrier family 29 (nucleoside transporters), member 2 [Source:MGI Symbol;Acc:MGI:1345278]	19	protein_coding
ENSMUSG00000024891.7	E021	61.951282961276476	0.005016874826284122	0.17018665861806426	0.9184265642847785	0.9844382429694212	12.888819151709981	12.911802499161851	0.005265868266521423	chr19	5080316	5080319	4	+	60	55	74	71	89	60	91	49	44	57	58	48	c(""ENSMUST00000237371.2"", ""ENSMUST00000236152.2"")	Slc29a2	solute carrier family 29 (nucleoside transporters), member 2 [Source:MGI Symbol;Acc:MGI:1345278]	19	protein_coding
ENSMUSG00000024891.7	E022	100.58496381107757	0.003254397321268479	0.6815668296969477	0.7112129296865684	0.9320967222581529	16.41844674050415	16.021316070041337	-0.07336281965384739	chr19	5080320	5080518	199	+	117	97	117	118	131	91	126	84	73	87	94	76	c(""ENSMUST00000237371.2"", ""ENSMUST00000236152.2"", ""ENSMUST00000025826.7"")	Slc29a2	solute carrier family 29 (nucleoside transporters), member 2 [Source:MGI Symbol;Acc:MGI:1345278]	19	protein_coding
ENSMUSG00000024891.7	E023	236.05973309130766	0.0024018715664853234	28.674965501731492	5.9334919421316e-7	4.4624085037073285e-4	24.574189606139157	23.772291446703562	-0.1038145649384381	chr19	5081030	5081992	963	+	317	261	295	222	266	202	240	179	171	205	220	222	c(""ENSMUST00000237371.2"", ""ENSMUST00000236152.2"", ""ENSMUST00000025826.7"")	Slc29a2	solute carrier family 29 (nucleoside transporters), member 2 [Source:MGI Symbol;Acc:MGI:1345278]	19	protein_coding
ENSMUSG00000024891.7	E024	2.9021329331270036	0.15193201109855628	0.30805058540474306	0.8572503385595837	NA	2.961999180760813	2.6925259165577273	-0.27554528781565546	chr19	5081993	5081997	5	+	2	4	2	7	1	5	6	0	2	1	5	1	c(""ENSMUST00000236152.2"", ""ENSMUST00000025826.7"")	Slc29a2	solute carrier family 29 (nucleoside transporters), member 2 [Source:MGI Symbol;Acc:MGI:1345278]	19	protein_coding
ENSMUSG00000024891.7	E025	1.6031473566232195	0.11719846507932571	0.55633437531867	0.7571702214146068	NA	2.145946925890115	2.0868615159297406	-0.08061212238884419	chr19	5081998	5082000	3	+	1	3	2	3	0	2	5	0	2	1	1	0	ENSMUST00000236152.2	Slc29a2	solute carrier family 29 (nucleoside transporters), member 2 [Source:MGI Symbol;Acc:MGI:1345278]	19	protein_coding
ENSMUSG00000024892.18	E001	0.5814154308059718	0.22737295535743643	1.4934411089269304	0.47391819599815727	NA	0.9733210191748469	1.4749631435754935	1.1996431858998893	chr19	4560500	4560513	14	+	0	0	0	0	1	1	0	0	0	2	2	1	ENSMUST00000068004.13	Pcx	pyruvate carboxylase [Source:MGI Symbol;Acc:MGI:97520]	19	protein_coding
ENSMUSG00000024892.18	E002	6.181991146443728	0.06362111850563004	2.3531586439408443	0.3083316400229312	0.7392473761275098	4.433208285241491	4.002681722815211	-0.29553877822940144	chr19	4560514	4560553	40	+	3	3	2	7	10	17	11	10	1	4	8	4	c(""ENSMUST00000068004.13"", ""ENSMUST00000224726.3"")	Pcx	pyruvate carboxylase [Source:MGI Symbol;Acc:MGI:97520]	19	protein_coding
ENSMUSG00000024892.18	E003	43.8291474342572	0.012930923371130333	6.647188861649852	0.03602311616769204	0.3179215104058503	10.858411674440532	11.177427254744572	0.08503657994434732	chr19	4560554	4560609	56	+	12	33	28	51	58	72	76	61	44	47	41	30	c(""ENSMUST00000223659.2"", ""ENSMUST00000068004.13"", ""ENSMUST00000224726.3"")	Pcx	pyruvate carboxylase [Source:MGI Symbol;Acc:MGI:97520]	19	protein_coding
ENSMUSG00000024892.18	E004	55.754521944711634	0.015425453132629175	7.558200461206923	0.02284323582560931	0.2590055768001073	11.907954661989379	12.793952258091963	0.21169625328896036	chr19	4565682	4565718	37	+	15	43	30	61	81	78	90	80	61	65	57	39	c(""ENSMUST00000223659.2"", ""ENSMUST00000068004.13"", ""ENSMUST00000224726.3"", ""ENSMUST00000225189.3"")	Pcx	pyruvate carboxylase [Source:MGI Symbol;Acc:MGI:97520]	19	protein_coding
ENSMUSG00000024892.18	E005	0.5860030394722938	1.409596830859439	0.8894417611118399	0.6410031675128819	NA	0.016468180578897318	1.7059022765015186	13.390037489058937	chr19	4580775	4580956	182	+	0	0	0	0	0	0	0	0	0	6	0	0	ENSMUST00000223659.2	Pcx	pyruvate carboxylase [Source:MGI Symbol;Acc:MGI:97520]	19	protein_coding
ENSMUSG00000024892.18	E006	0.19533434649076462	1.3958489634397644	0.6161877502556763	0.7348463309777743	NA	0.016467765829773384	0.956728813787322	11.720980785040302	chr19	4589908	4590115	208	+	0	0	0	0	0	0	0	0	0	2	0	0	ENSMUST00000225189.3	Pcx	pyruvate carboxylase [Source:MGI Symbol;Acc:MGI:97520]	19	protein_coding
ENSMUSG00000024892.18	E007	0.15381677499637778	0.8933615659955121	0.06495217836132383	0.9680455963179438	NA	0.6853836878088941	0.6564461259899161	-0.12447872130200821	chr19	4608838	4608937	100	+	0	0	0	0	0	1	0	0	0	0	1	0	ENSMUST00000236457.2	Pcx	pyruvate carboxylase [Source:MGI Symbol;Acc:MGI:97520]	19	protein_coding
ENSMUSG00000024892.18	E008	1.038960341185966	0.3524191249727812	0.015238651858140884	0.9924096275527309	NA	1.5599949238453803	1.7467208847171776	0.32634653076076137	chr19	4644374	4644435	62	+	2	1	0	0	1	1	0	1	4	0	0	2	ENSMUST00000113825.4	Pcx	pyruvate carboxylase [Source:MGI Symbol;Acc:MGI:97520]	19	protein_coding
ENSMUSG00000024892.18	E009	1.0106484110495124	0.1782155890074229	0.027766002410771762	0.9862129232363814	NA	1.5549367412498896	1.7300466294081787	0.3080321243022473	chr19	4644436	4644470	35	+	2	1	0	0	1	1	1	1	3	0	0	2	c(""ENSMUST00000238089.2"", ""ENSMUST00000113825.4"")	Pcx	pyruvate carboxylase [Source:MGI Symbol;Acc:MGI:97520]	19	protein_coding
ENSMUSG00000024892.18	E010	0.2022113270497195	0.7905264076066033	1.6690157900591203	0.4340880457655761	NA	1.0002255361755061	0.015910757977891876	-11.948570175566129	chr19	4644471	4644488	18	+	1	1	0	0	0	0	0	0	0	0	0	0	ENSMUST00000238089.2	Pcx	pyruvate carboxylase [Source:MGI Symbol;Acc:MGI:97520]	19	protein_coding
ENSMUSG00000024892.18	E011	93.4736050621793	0.005230760355433992	4.954070412649145	0.08399187539333453	0.45621870509675316	15.596869551078044	16.168842350486244	0.10774701605653725	chr19	4651628	4651763	136	+	38	67	69	111	120	125	152	115	99	97	99	75	c(""ENSMUST00000068004.13"", ""ENSMUST00000224726.3"", ""ENSMUST00000225189.3"", ""ENSMUST00000238089.2"", ""ENSMUST00000236457.2"", ""ENSMUST00000113825.4"")	Pcx	pyruvate carboxylase [Source:MGI Symbol;Acc:MGI:97520]	19	protein_coding
ENSMUSG00000024892.18	E012	134.6304731595333	0.00146285056473449	4.2246507298058305	0.12095637145376743	0.5279535430753702	18.670346109366378	19.160286593821866	0.07863328271187342	chr19	4651893	4652049	157	+	59	106	105	157	172	168	202	165	149	119	145	128	c(""ENSMUST00000068004.13"", ""ENSMUST00000224726.3"", ""ENSMUST00000225189.3"", ""ENSMUST00000238089.2"", ""ENSMUST00000236457.2"", ""ENSMUST00000113825.4"")	Pcx	pyruvate carboxylase [Source:MGI Symbol;Acc:MGI:97520]	19	protein_coding
ENSMUSG00000024892.18	E013	84.71409346669637	0.002103918874270827	0.3037935148215638	0.8590769694934846	0.9715724720504415	15.36664852435078	14.937518086969604	-0.08446529543680903	chr19	4652050	4652077	28	+	38	70	76	102	107	118	112	100	81	72	86	89	c(""ENSMUST00000068004.13"", ""ENSMUST00000224726.3"", ""ENSMUST00000225189.3"", ""ENSMUST00000238089.2"", ""ENSMUST00000113825.4"")	Pcx	pyruvate carboxylase [Source:MGI Symbol;Acc:MGI:97520]	19	protein_coding
ENSMUSG00000024892.18	E014	85.35702644211052	0.002288804613091817	5.011788425827376	0.0816025952556981	0.45066677716763215	15.613711363043734	14.898634490601921	-0.13986537617171013	chr19	4652238	4652266	29	+	42	68	86	107	118	107	133	105	89	51	72	89	c(""ENSMUST00000068004.13"", ""ENSMUST00000224726.3"", ""ENSMUST00000225189.3"", ""ENSMUST00000238089.2"", ""ENSMUST00000113825.4"")	Pcx	pyruvate carboxylase [Source:MGI Symbol;Acc:MGI:97520]	19	protein_coding
ENSMUSG00000024892.18	E015	79.18152682915829	0.0025463082790309	2.692400772022239	0.2602271472735285	0.6993197624574453	14.970549267142886	14.426480588402981	-0.11018812589339344	chr19	4652267	4652277	11	+	37	62	81	100	109	95	120	95	84	51	69	85	c(""ENSMUST00000238089.2"", ""ENSMUST00000113825.4"", ""ENSMUST00000068004.13"", ""ENSMUST00000224726.3"")	Pcx	pyruvate carboxylase [Source:MGI Symbol;Acc:MGI:97520]	19	protein_coding
ENSMUSG00000024892.18	E016	128.56385751075783	0.0014999382462669265	4.217011912286694	0.12141923665143364	0.5288303458332515	18.67165027763899	18.400155003530514	-0.044377557016853864	chr19	4652278	4652403	126	+	68	113	109	157	167	152	208	144	156	87	109	132	c(""ENSMUST00000113825.4"", ""ENSMUST00000068004.13"", ""ENSMUST00000224726.3"")	Pcx	pyruvate carboxylase [Source:MGI Symbol;Acc:MGI:97520]	19	protein_coding
ENSMUSG00000024892.18	E017	120.46245140714653	0.0016254907175180997	1.2470202812363027	0.5360594871299458	0.8681363998432531	17.942871542279903	17.92592160944649	-0.0028548136036317118	chr19	4652502	4652647	146	+	67	111	95	149	150	132	191	140	139	85	122	114	c(""ENSMUST00000113825.4"", ""ENSMUST00000068004.13"", ""ENSMUST00000224726.3"")	Pcx	pyruvate carboxylase [Source:MGI Symbol;Acc:MGI:97520]	19	protein_coding
ENSMUSG00000024892.18	E018	111.43524727500156	0.002981371121980469	0.10765357938959141	0.9475962257192854	0.9903228618123566	17.177737203213127	17.340644910379126	0.028418056271100944	chr19	4652786	4652903	118	+	69	107	78	125	141	123	171	123	128	74	128	114	c(""ENSMUST00000113825.4"", ""ENSMUST00000068004.13"", ""ENSMUST00000224726.3"")	Pcx	pyruvate carboxylase [Source:MGI Symbol;Acc:MGI:97520]	19	protein_coding
ENSMUSG00000024892.18	E019	103.38300125031164	0.006302045508431855	2.1005169519946776	0.34984731029108296	0.7697906055815422	17.185163705045383	16.154798786192245	-0.18563234614571034	chr19	4653088	4653239	152	+	60	99	88	146	135	116	155	103	88	61	119	113	c(""ENSMUST00000113825.4"", ""ENSMUST00000068004.13"", ""ENSMUST00000224726.3"")	Pcx	pyruvate carboxylase [Source:MGI Symbol;Acc:MGI:97520]	19	protein_coding
ENSMUSG00000024892.18	E020	120.18187440200384	0.006311894564123111	2.9979298906001475	0.223361231634571	0.6639042548854062	18.57626616184396	17.250368055097013	-0.223652977694468	chr19	4654493	4654611	119	+	76	105	94	168	163	154	166	119	100	70	144	132	c(""ENSMUST00000113825.4"", ""ENSMUST00000068004.13"", ""ENSMUST00000224726.3"")	Pcx	pyruvate carboxylase [Source:MGI Symbol;Acc:MGI:97520]	19	protein_coding
ENSMUSG00000024892.18	E021	126.43323454565449	0.00762258901222767	1.3719634867853188	0.5035955851693038	0.8541763016228189	18.700731827157284	18.043560475103845	-0.10829531267910308	chr19	4657560	4657722	163	+	67	107	90	189	152	167	209	139	102	83	130	145	c(""ENSMUST00000113825.4"", ""ENSMUST00000068004.13"", ""ENSMUST00000224726.3"")	Pcx	pyruvate carboxylase [Source:MGI Symbol;Acc:MGI:97520]	19	protein_coding
ENSMUSG00000024892.18	E022	150.67074468793638	0.009278639078440043	1.691446472046664	0.4292467991724727	0.8164054533177931	20.37465389357635	19.581078634722417	-0.12128141798389613	chr19	4659892	4660074	183	+	87	137	127	172	206	199	282	177	112	90	140	168	c(""ENSMUST00000113825.4"", ""ENSMUST00000068004.13"", ""ENSMUST00000224726.3"")	Pcx	pyruvate carboxylase [Source:MGI Symbol;Acc:MGI:97520]	19	protein_coding
ENSMUSG00000024892.18	E023	150.849660329806	0.006220239189937159	1.4864763386552227	0.4755714386225425	0.8411699168754209	20.051669751998887	19.872206623887493	-0.027443476423617774	chr19	4667608	4667752	145	+	68	157	153	157	192	166	257	152	135	117	137	191	c(""ENSMUST00000113825.4"", ""ENSMUST00000068004.13"", ""ENSMUST00000224726.3"")	Pcx	pyruvate carboxylase [Source:MGI Symbol;Acc:MGI:97520]	19	protein_coding
ENSMUSG00000024892.18	E024	122.59901788503429	0.011414410739543272	0.6907348779005247	0.7079601735276166	0.9310143805229002	18.2154757596319	17.93336843566958	-0.04717986302101718	chr19	4667993	4668082	90	+	59	132	125	129	174	110	204	123	125	86	98	162	c(""ENSMUST00000113825.4"", ""ENSMUST00000068004.13"", ""ENSMUST00000224726.3"")	Pcx	pyruvate carboxylase [Source:MGI Symbol;Acc:MGI:97520]	19	protein_coding
ENSMUSG00000024892.18	E025	206.62769044424118	0.007085053467883761	1.8548256667014584	0.3955758081709783	0.7979521300604734	23.36271463913286	22.832553350971395	-0.07134870021309858	chr19	4668170	4668548	379	+	102	238	221	186	276	214	340	203	230	174	174	206	c(""ENSMUST00000113825.4"", ""ENSMUST00000068004.13"", ""ENSMUST00000224726.3"")	Pcx	pyruvate carboxylase [Source:MGI Symbol;Acc:MGI:97520]	19	protein_coding
ENSMUSG00000024892.18	E026	191.2108858719916	0.009170006155574183	0.07865060725288231	0.9614378990348394	0.9931224583863107	22.213510501105546	22.34295962936828	0.017972233090361556	chr19	4668986	4669226	241	+	112	201	163	147	275	217	337	211	210	159	195	158	c(""ENSMUST00000113825.4"", ""ENSMUST00000068004.13"", ""ENSMUST00000224726.3"")	Pcx	pyruvate carboxylase [Source:MGI Symbol;Acc:MGI:97520]	19	protein_coding
ENSMUSG00000024892.18	E027	214.23876443185057	0.001973515822899394	1.2045858938395213	0.5475546817590153	0.8734187954009335	23.280673054263815	23.799386109262997	0.06868284580064987	chr19	4669348	4669597	250	+	109	207	184	204	267	256	380	275	219	165	217	194	c(""ENSMUST00000113825.4"", ""ENSMUST00000068004.13"", ""ENSMUST00000224726.3"")	Pcx	pyruvate carboxylase [Source:MGI Symbol;Acc:MGI:97520]	19	protein_coding
ENSMUSG00000024892.18	E028	203.87550572745403	0.0030112129461727943	1.7063450489846161	0.42606109628266525	0.8146218471458045	22.73950636521971	23.230633962658104	0.06637328500383877	chr19	4669808	4670052	245	+	82	193	187	205	253	250	326	272	218	169	196	191	c(""ENSMUST00000113825.4"", ""ENSMUST00000068004.13"", ""ENSMUST00000224726.3"")	Pcx	pyruvate carboxylase [Source:MGI Symbol;Acc:MGI:97520]	19	protein_coding
ENSMUSG00000024892.18	E029	192.9036398640509	0.0061619612520147325	0.28191306114973713	0.8685270652493368	0.97378119702156	22.165524592214723	22.4970001441733	0.045926689680363175	chr19	4670142	4670321	180	+	102	173	157	207	207	261	247	252	226	166	196	182	c(""ENSMUST00000113825.4"", ""ENSMUST00000068004.13"", ""ENSMUST00000224726.3"")	Pcx	pyruvate carboxylase [Source:MGI Symbol;Acc:MGI:97520]	19	protein_coding
ENSMUSG00000024892.18	E030	253.33942095014493	0.004646288985707059	1.7652529654390605	0.41369492095156946	0.8080248135144031	24.952918383191786	25.639194482747598	0.08551740685641018	chr19	4670395	4670643	249	+	172	244	190	258	285	270	342	318	299	191	247	294	c(""ENSMUST00000113825.4"", ""ENSMUST00000068004.13"", ""ENSMUST00000224726.3"")	Pcx	pyruvate carboxylase [Source:MGI Symbol;Acc:MGI:97520]	19	protein_coding
ENSMUSG00000024892.18	E031	178.41383197326687	0.00403196092371953	4.891230367753678	0.08667279878927932	0.46219196128197976	21.14141371897196	21.844145882074898	0.10067431325553411	chr19	4670848	4670988	141	+	129	176	152	159	197	178	265	222	197	145	148	223	c(""ENSMUST00000113825.4"", ""ENSMUST00000068004.13"", ""ENSMUST00000224726.3"")	Pcx	pyruvate carboxylase [Source:MGI Symbol;Acc:MGI:97520]	19	protein_coding
ENSMUSG00000024892.18	E032	324.2157651594522	0.007151871674665547	6.136052821443457	0.04651286161691461	0.35435228300720734	28.215848457516984	28.33353189497062	0.013389499883922795	chr19	4671068	4671707	640	+	264	299	304	309	347	321	429	376	377	280	288	353	c(""ENSMUST00000113825.4"", ""ENSMUST00000068004.13"", ""ENSMUST00000224726.3"")	Pcx	pyruvate carboxylase [Source:MGI Symbol;Acc:MGI:97520]	19	protein_coding
ENSMUSG00000024892.18	E033	4.016654567455109	0.03805930992584872	11.132889897197288	0.0038240509941231573	NA	2.2951391492829174	4.037793855595879	1.63231242548457	chr19	4671708	4671726	19	+	0	1	2	4	2	2	5	7	7	6	8	5	c(""ENSMUST00000113825.4"", ""ENSMUST00000068004.13"")	Pcx	pyruvate carboxylase [Source:MGI Symbol;Acc:MGI:97520]	19	protein_coding
ENSMUSG00000024892.18	E034	2.7037344675250843	0.12120329233606829	9.99362785597043	0.00675944881843997	NA	1.546767361677155	3.4410241552072733	2.309168094884228	chr19	4671727	4671780	54	+	0	1	0	2	1	1	1	7	7	5	4	3	ENSMUST00000068004.13	Pcx	pyruvate carboxylase [Source:MGI Symbol;Acc:MGI:97520]	19	protein_coding
ENSMUSG00000024897.10	E001	16.149197956909106	0.010839536455051651	1.912115007912405	0.38440541928241434	0.7915278193983878	6.945624142979099	6.336544108157227	-0.2665307166994846	chr19	23736251	23736455	205	+	12	21	25	9	23	15	19	17	22	13	11	9	ENSMUST00000025830.9	Apba1	amyloid beta (A4) precursor protein binding, family A, member 1 [Source:MGI Symbol;Acc:MGI:1860297]	19	protein_coding
ENSMUSG00000024897.10	E002	70.95117498081304	0.0026292165849723225	1.159938679008036	0.5599155335901939	0.8782405605435853	13.529477266162985	14.02097472305114	0.10581861815515037	chr19	23870099	23871384	1286	+	65	72	73	47	92	57	92	73	83	55	81	72	ENSMUST00000025830.9	Apba1	amyloid beta (A4) precursor protein binding, family A, member 1 [Source:MGI Symbol;Acc:MGI:1860297]	19	protein_coding
ENSMUSG00000024897.10	E003	0	NA	NA	NA	NA	NA	NA	NA	chr19	23881821	23882085	265	+	0	0	0	0	0	0	0	0	0	0	0	0	ENSMUST00000237688.2	Apba1	amyloid beta (A4) precursor protein binding, family A, member 1 [Source:MGI Symbol;Acc:MGI:1860297]	19	protein_coding
ENSMUSG00000024897.10	E004	17.89354928513447	0.018263349724087254	0.9825037983796676	0.6118599275674381	0.8983586775698764	7.079190639603567	7.001983064126279	-0.03187207572933204	chr19	23889819	23889914	96	+	14	23	19	12	21	20	27	25	16	7	14	23	c(""ENSMUST00000237688.2"", ""ENSMUST00000025830.9"")	Apba1	amyloid beta (A4) precursor protein binding, family A, member 1 [Source:MGI Symbol;Acc:MGI:1860297]	19	protein_coding
ENSMUSG00000024897.10	E005	16.692204476207305	0.019656618040899517	1.5270585117292512	0.4660188216503005	0.8364698682883298	7.171857378407395	6.441845536897787	-0.31185149562453196	chr19	23893315	23893354	40	+	11	29	20	10	22	20	28	16	12	9	13	17	c(""ENSMUST00000237688.2"", ""ENSMUST00000025830.9"")	Apba1	amyloid beta (A4) precursor protein binding, family A, member 1 [Source:MGI Symbol;Acc:MGI:1860297]	19	protein_coding
ENSMUSG00000024897.10	E006	22.430215601282526	0.0326746323684897	0.1399915609609934	0.9323977541681565	0.9874441116914408	8.046729840110089	7.654244580168708	-0.14559050723152378	chr19	23894917	23895062	146	+	10	40	27	16	28	20	27	26	19	18	16	27	c(""ENSMUST00000237688.2"", ""ENSMUST00000025830.9"")	Apba1	amyloid beta (A4) precursor protein binding, family A, member 1 [Source:MGI Symbol;Acc:MGI:1860297]	19	protein_coding
ENSMUSG00000024897.10	E007	4.602995134347193	0.17158471541952847	0.16514654099839277	0.9207439720147451	NA	3.718040675736006	3.4109040423133052	-0.2492412277489131	chr19	23910048	23910080	33	+	2	6	2	10	8	2	4	6	0	4	9	3	c(""ENSMUST00000237688.2"", ""ENSMUST00000025830.9"")	Apba1	amyloid beta (A4) precursor protein binding, family A, member 1 [Source:MGI Symbol;Acc:MGI:1860297]	19	protein_coding
ENSMUSG00000024897.10	E008	18.31968566169319	0.011594511524730748	0.2662918042723845	0.8753373691994198	0.9754687061634463	6.978223671020245	7.253152903622237	0.112325880971329	chr19	23911064	23911150	87	+	11	22	18	18	24	13	32	12	17	17	20	22	c(""ENSMUST00000237688.2"", ""ENSMUST00000025830.9"")	Apba1	amyloid beta (A4) precursor protein binding, family A, member 1 [Source:MGI Symbol;Acc:MGI:1860297]	19	protein_coding
ENSMUSG00000024897.10	E009	24.92873905148989	0.006834336187952653	1.0860199098755743	0.5809968435473811	0.8868340574739504	8.036316988141508	8.544989021661252	0.17887453940070053	chr19	23912139	23912324	186	+	18	24	25	21	32	21	44	18	25	21	30	29	c(""ENSMUST00000237688.2"", ""ENSMUST00000025830.9"")	Apba1	amyloid beta (A4) precursor protein binding, family A, member 1 [Source:MGI Symbol;Acc:MGI:1860297]	19	protein_coding
ENSMUSG00000024897.10	E010	27.28004358366309	0.007142268336881083	2.6639197456054546	0.26395942711878095	0.7029960425113757	8.23726917178844	9.03867716365717	0.2708225553256973	chr19	23913782	23913961	180	+	26	20	27	19	32	24	47	18	40	20	31	31	c(""ENSMUST00000237688.2"", ""ENSMUST00000025830.9"")	Apba1	amyloid beta (A4) precursor protein binding, family A, member 1 [Source:MGI Symbol;Acc:MGI:1860297]	19	protein_coding
ENSMUSG00000024897.10	E011	29.65604687835266	0.015100838616293149	0.8416688183552878	0.65649880258556	0.9142628440667075	8.669125842362575	9.253466787240114	0.1904320338354708	chr19	23914785	23914997	213	+	28	29	33	20	29	24	39	17	51	23	26	39	c(""ENSMUST00000237688.2"", ""ENSMUST00000025830.9"")	Apba1	amyloid beta (A4) precursor protein binding, family A, member 1 [Source:MGI Symbol;Acc:MGI:1860297]	19	protein_coding
ENSMUSG00000024897.10	E012	26.367705186067614	0.020991899845819464	0.2614895298592046	0.8774416997070257	0.9759929249497324	8.340957808725221	8.657189715016656	0.10850968032553787	chr19	23921375	23921494	120	+	17	25	37	15	37	21	30	17	42	17	28	36	c(""ENSMUST00000237688.2"", ""ENSMUST00000025830.9"")	Apba1	amyloid beta (A4) precursor protein binding, family A, member 1 [Source:MGI Symbol;Acc:MGI:1860297]	19	protein_coding
ENSMUSG00000024897.10	E013	30.889858713060843	0.015967135725030536	2.2456267563575807	0.32536313622665164	0.7523412964246186	8.83010323545713	9.452400119153282	0.19890913678635336	chr19	23922250	23922390	141	+	28	25	38	14	42	23	29	27	41	29	29	47	c(""ENSMUST00000237688.2"", ""ENSMUST00000025830.9"")	Apba1	amyloid beta (A4) precursor protein binding, family A, member 1 [Source:MGI Symbol;Acc:MGI:1860297]	19	protein_coding
ENSMUSG00000024897.10	E014	127.17486853295878	0.0020378344786784164	1.27299971973963	0.5291412551131963	0.8650761662178071	18.521991919898056	18.02233422226041	-0.08274398349725942	chr19	23923074	23924740	1667	+	129	134	139	87	162	127	178	115	131	104	113	128	c(""ENSMUST00000237688.2"", ""ENSMUST00000025830.9"")	Apba1	amyloid beta (A4) precursor protein binding, family A, member 1 [Source:MGI Symbol;Acc:MGI:1860297]	19	protein_coding
ENSMUSG00000024897.10	E015	190.03814127220684	0.004289895531428101	1.542277866407204	0.46248602754311363	0.8344649948809989	22.36818550051197	21.75793451902274	-0.08544725469790482	chr19	23924741	23926960	2220	+	202	227	200	127	212	182	242	162	218	152	203	164	ENSMUST00000025830.9	Apba1	amyloid beta (A4) precursor protein binding, family A, member 1 [Source:MGI Symbol;Acc:MGI:1860297]	19	protein_coding
ENSMUSG00000024899.8	E001	38.144918641168466	0.005162289656963545	4.4620806964996405	0.10741662129184927	0.5040832438375169	9.936597237935473	10.510810552175641	0.164584151191435	chr19	32573190	32573275	86	+	28	27	35	36	48	37	66	31	46	35	30	53	ENSMUST00000235594.2	Papss2	3'-phosphoadenosine 5'-phosphosulfate synthase 2 [Source:MGI Symbol;Acc:MGI:1330223]	19	protein_coding
ENSMUSG00000024899.8	E002	2.217705472327532	0.0768759888277904	0.3222845231988174	0.8511709735495219	NA	2.4751937328313574	2.472276851693877	-0.0034053421049100585	chr19	32597405	32597586	182	+	0	0	3	4	2	4	0	2	0	3	3	6	c(""ENSMUST00000025833.7"", ""ENSMUST00000236290.2"")	Papss2	3'-phosphoadenosine 5'-phosphosulfate synthase 2 [Source:MGI Symbol;Acc:MGI:1330223]	19	protein_coding
ENSMUSG00000024899.8	E003	72.61753123882568	0.0063434827515610045	7.112985576219131	0.028538740809412256	0.2869412611057928	14.298873985160824	13.822687171881398	-0.10055211235923611	chr19	32611286	32611400	115	+	45	53	87	77	99	84	118	73	62	58	60	87	c(""ENSMUST00000235594.2"", ""ENSMUST00000025833.7"", ""ENSMUST00000236290.2"")	Papss2	3'-phosphoadenosine 5'-phosphosulfate synthase 2 [Source:MGI Symbol;Acc:MGI:1330223]	19	protein_coding
ENSMUSG00000024899.8	E004	137.8727514400686	0.005102418014228808	1.1630319119610988	0.5590502283206568	0.8778987469455416	18.961835956614095	19.130921021164028	0.026967762472487777	chr19	32614434	32614669	236	+	84	105	163	134	166	147	191	133	119	151	147	151	c(""ENSMUST00000235594.2"", ""ENSMUST00000025833.7"", ""ENSMUST00000236290.2"")	Papss2	3'-phosphoadenosine 5'-phosphosulfate synthase 2 [Source:MGI Symbol;Acc:MGI:1330223]	19	protein_coding
ENSMUSG00000024899.8	E005	121.22108594526478	0.013414240421718212	0.7264452600173001	0.6954315923221741	0.927388486608528	17.52818951225788	18.241828970590774	0.120513370574578	chr19	32615654	32615792	139	+	72	105	133	97	132	139	143	129	98	155	149	123	c(""ENSMUST00000235594.2"", ""ENSMUST00000025833.7"", ""ENSMUST00000236290.2"")	Papss2	3'-phosphoadenosine 5'-phosphosulfate synthase 2 [Source:MGI Symbol;Acc:MGI:1330223]	19	protein_coding
ENSMUSG00000024899.8	E006	90.01338164249286	0.006379331153258475	2.416247542403198	0.2987572909437424	0.7314896737232258	15.04567690170444	15.872732859517825	0.1597915656690203	chr19	32616319	32616437	119	+	57	86	97	76	87	88	119	94	73	117	92	107	c(""ENSMUST00000235594.2"", ""ENSMUST00000025833.7"", ""ENSMUST00000236290.2"")	Papss2	3'-phosphoadenosine 5'-phosphosulfate synthase 2 [Source:MGI Symbol;Acc:MGI:1330223]	19	protein_coding
ENSMUSG00000024899.8	E007	105.11942096594044	0.0023084079539329562	1.5897885835562988	0.4516289732950818	0.8288197711154589	16.35535211891252	16.952791347147596	0.10770872864878545	chr19	32616618	32616731	114	+	79	104	103	96	101	101	145	94	105	111	95	144	c(""ENSMUST00000235594.2"", ""ENSMUST00000025833.7"", ""ENSMUST00000236290.2"")	Papss2	3'-phosphoadenosine 5'-phosphosulfate synthase 2 [Source:MGI Symbol;Acc:MGI:1330223]	19	protein_coding
ENSMUSG00000024899.8	E008	91.92292696696938	0.009116221395961804	0.41661491410312124	0.8119573563161407	0.9601238881837688	15.440869566999012	15.900950475832971	0.08775604565599071	chr19	32618700	32618811	112	+	62	96	86	85	108	81	136	76	92	93	74	137	c(""ENSMUST00000235594.2"", ""ENSMUST00000025833.7"", ""ENSMUST00000236290.2"")	Papss2	3'-phosphoadenosine 5'-phosphosulfate synthase 2 [Source:MGI Symbol;Acc:MGI:1330223]	19	protein_coding
ENSMUSG00000024899.8	E009	1.0589226331940829	0.156571569973556	3.769168647251661	0.1518921843011978	NA	2.178237656625498	1.1351476888211067	-1.881296054930664	chr19	32623729	32623743	15	+	1	1	2	2	0	4	1	0	1	0	1	0	ENSMUST00000025833.7	Papss2	3'-phosphoadenosine 5'-phosphosulfate synthase 2 [Source:MGI Symbol;Acc:MGI:1330223]	19	protein_coding
ENSMUSG00000024899.8	E010	109.39331068173058	0.008243415038150008	0.32551618065497223	0.8497967376019162	0.9695019688227093	17.24197044636803	16.82319381146847	-0.07394777350268544	chr19	32629296	32629501	206	+	97	113	98	108	140	93	156	76	112	100	98	142	c(""ENSMUST00000235594.2"", ""ENSMUST00000025833.7"", ""ENSMUST00000236290.2"")	Papss2	3'-phosphoadenosine 5'-phosphosulfate synthase 2 [Source:MGI Symbol;Acc:MGI:1330223]	19	protein_coding
ENSMUSG00000024899.8	E011	97.88410634534392	0.004082073093275912	3.41043533527656	0.18173282451516698	0.6149533214142244	16.58804234523309	15.660365341702132	-0.17235176045305955	chr19	32637979	32638114	136	+	80	100	96	111	112	102	121	71	113	83	93	107	c(""ENSMUST00000235594.2"", ""ENSMUST00000025833.7"", ""ENSMUST00000236290.2"")	Papss2	3'-phosphoadenosine 5'-phosphosulfate synthase 2 [Source:MGI Symbol;Acc:MGI:1330223]	19	protein_coding
ENSMUSG00000024899.8	E012	130.1351309940317	0.004350911009421548	1.480334285014095	0.4770341761691502	0.8419392842062449	18.86130307741415	18.124122975389724	-0.12076463622952982	chr19	32640455	32640723	269	+	113	99	155	139	145	134	158	115	129	97	146	152	c(""ENSMUST00000235594.2"", ""ENSMUST00000025833.7"", ""ENSMUST00000236290.2"")	Papss2	3'-phosphoadenosine 5'-phosphosulfate synthase 2 [Source:MGI Symbol;Acc:MGI:1330223]	19	protein_coding
ENSMUSG00000024899.8	E013	137.37745979056206	0.005127572639918922	1.009571697754069	0.6036348306633172	0.8957944138719951	19.03844612784468	18.83944971829574	-0.031900685739429946	chr19	32641821	32642050	230	+	139	97	163	124	156	118	169	127	123	121	156	167	c(""ENSMUST00000235594.2"", ""ENSMUST00000025833.7"", ""ENSMUST00000236290.2"")	Papss2	3'-phosphoadenosine 5'-phosphosulfate synthase 2 [Source:MGI Symbol;Acc:MGI:1330223]	19	protein_coding
ENSMUSG00000024899.8	E014	152.5264127570849	0.0016968142312967461	1.6265098740580015	0.443412435225799	0.824189054681693	19.61514223481217	20.156126679266478	0.08301469980480825	chr19	32642826	32643110	285	+	138	113	149	133	171	151	192	131	149	150	161	214	c(""ENSMUST00000235594.2"", ""ENSMUST00000025833.7"", ""ENSMUST00000236290.2"")	Papss2	3'-phosphoadenosine 5'-phosphosulfate synthase 2 [Source:MGI Symbol;Acc:MGI:1330223]	19	protein_coding
ENSMUSG00000024899.8	E015	382.63630218256134	0.00410907994298044	1.868130876200496	0.39295293282066024	0.7965096714010116	30.702759652301594	30.06693277335829	-0.06836618370838643	chr19	32643111	32644585	1475	+	370	339	363	368	418	391	416	335	367	388	417	435	c(""ENSMUST00000025833.7"", ""ENSMUST00000236290.2"")	Papss2	3'-phosphoadenosine 5'-phosphosulfate synthase 2 [Source:MGI Symbol;Acc:MGI:1330223]	19	protein_coding
ENSMUSG00000024899.8	E016	1.1800984188341745	0.4713649494876286	1.217203954668605	0.544111017133193	NA	1.7905374708595758	1.793152521969617	0.004212979885645146	chr19	32644586	32644587	2	+	0	0	2	0	1	4	0	0	0	5	2	0	ENSMUST00000025833.7	Papss2	3'-phosphoadenosine 5'-phosphosulfate synthase 2 [Source:MGI Symbol;Acc:MGI:1330223]	19	protein_coding
ENSMUSG00000024900.6	E001	2.46723618031915	0.10493068917262538	0.47930549805107603	0.7869010657904056	NA	2.422928634260373	2.7804969499455296	0.397576427904784	chr19	3372334	3372698	365	+	3	2	0	1	5	2	2	3	3	2	2	5	ENSMUST00000237938.2	Cpt1a	carnitine palmitoyltransferase 1a, liver [Source:MGI Symbol;Acc:MGI:1098296]	19	protein_coding
ENSMUSG00000024900.6	E002	8.386642848880879	0.05192920246915199	2.8634192564539376	0.2389001424855938	0.6795005348800441	5.193142032063008	4.263512841463864	-0.5709944438449615	chr19	3373285	3373347	63	+	12	7	14	7	12	7	6	4	9	6	8	7	ENSMUST00000025835.6	Cpt1a	carnitine palmitoyltransferase 1a, liver [Source:MGI Symbol;Acc:MGI:1098296]	19	protein_coding
ENSMUSG00000024900.6	E003	45.782568894069684	0.015506147083043929	0.1947742116005884	0.9072047539294757	0.9820934372468721	11.308025421016382	11.021440006079217	-0.07542159821895567	chr19	3373348	3373374	27	+	54	26	47	52	52	54	84	35	23	43	44	48	c(""ENSMUST00000025835.6"", ""ENSMUST00000235968.2"")	Cpt1a	carnitine palmitoyltransferase 1a, liver [Source:MGI Symbol;Acc:MGI:1098296]	19	protein_coding
ENSMUSG00000024900.6	E004	1.6361529454247594	0.415271771092875	0.46542968532969553	0.7923794941363005	NA	2.3330950441845033	1.8203527813598157	-0.7165058816614794	chr19	3383725	3383815	91	+	1	5	1	0	1	4	0	1	3	3	0	0	ENSMUST00000237562.2	Cpt1a	carnitine palmitoyltransferase 1a, liver [Source:MGI Symbol;Acc:MGI:1098296]	19	protein_coding
ENSMUSG00000024900.6	E005	1.6709025131365707	0.17444373459016654	3.6282584752061666	0.16297976326959993	NA	1.5072131209274033	2.6231903333892035	1.5998561281449626	chr19	3391627	3391872	246	+	1	1	1	0	1	1	1	1	5	1	3	4	ENSMUST00000238015.2	Cpt1a	carnitine palmitoyltransferase 1a, liver [Source:MGI Symbol;Acc:MGI:1098296]	19	protein_coding
ENSMUSG00000024900.6	E006	140.73282680167907	0.004297224120218077	0.7674737571323362	0.6813106710377109	0.9227780680758584	19.507022412115404	18.986646815154543	-0.08222194384224757	chr19	3399189	3399342	154	+	120	160	108	162	141	193	247	102	85	146	121	147	c(""ENSMUST00000238015.2"", ""ENSMUST00000237938.2"", ""ENSMUST00000237562.2"", ""ENSMUST00000235968.2"", ""ENSMUST00000025835.6"")	Cpt1a	carnitine palmitoyltransferase 1a, liver [Source:MGI Symbol;Acc:MGI:1098296]	19	protein_coding
ENSMUSG00000024900.6	E007	2.689131550228139	0.25036550790803885	0.7064890634609355	0.7024054119642169	NA	2.544211604765948	2.863701819190638	0.34169179018726714	chr19	3399343	3401674	2332	+	2	6	0	3	3	0	3	0	5	2	4	4	ENSMUST00000235968.2	Cpt1a	carnitine palmitoyltransferase 1a, liver [Source:MGI Symbol;Acc:MGI:1098296]	19	protein_coding
ENSMUSG00000024900.6	E008	208.58676539752403	0.0034841255437874506	0.387361829588599	0.8239207632553638	0.963132947659559	23.32987539028757	22.962814424277667	-0.049308478114228116	chr19	3402485	3402624	140	+	179	226	158	254	209	267	363	159	129	212	191	217	c(""ENSMUST00000238015.2"", ""ENSMUST00000237938.2"", ""ENSMUST00000025835.6"", ""ENSMUST00000237562.2"")	Cpt1a	carnitine palmitoyltransferase 1a, liver [Source:MGI Symbol;Acc:MGI:1098296]	19	protein_coding
ENSMUSG00000024900.6	E009	248.38863443640565	0.0017784690174926458	3.7207160371985992	0.15561690664658323	0.5806981332170026	25.14317742969793	24.99973157633255	-0.01800758576411088	chr19	3406317	3406488	172	+	216	228	170	354	221	334	410	191	186	251	230	254	c(""ENSMUST00000238015.2"", ""ENSMUST00000237938.2"", ""ENSMUST00000025835.6"", ""ENSMUST00000237562.2"")	Cpt1a	carnitine palmitoyltransferase 1a, liver [Source:MGI Symbol;Acc:MGI:1098296]	19	protein_coding
ENSMUSG00000024900.6	E010	208.85659697807924	0.0021428623403074404	3.53265142281748	0.170959992573926	0.6013085840315169	23.154784375957036	23.090542331641103	-0.00863726356840111	chr19	3408176	3408277	102	+	200	167	141	311	182	271	343	172	146	218	182	220	c(""ENSMUST00000238015.2"", ""ENSMUST00000237938.2"", ""ENSMUST00000025835.6"", ""ENSMUST00000237562.2"")	Cpt1a	carnitine palmitoyltransferase 1a, liver [Source:MGI Symbol;Acc:MGI:1098296]	19	protein_coding
ENSMUSG00000024900.6	E011	240.8358395793947	0.0018477799763972666	1.6570087392032065	0.43670194283415614	0.82065124940632606	24.44760334466008	24.959373632538927	0.065049013373911	chr19	3412085	3412222	138	+	229	197	161	326	209	309	413	174	167	267	210	286	c(""ENSMUST00000238015.2"", ""ENSMUST00000025835.6"", ""ENSMUST00000237938.2"")	Cpt1a	carnitine palmitoyltransferase 1a, liver [Source:MGI Symbol;Acc:MGI:1098296]	19	protein_coding
ENSMUSG00000024900.6	E012	6.140499874293661	0.03610040628977882	2.6616024165357715	0.26426544479730035	0.7031996889745298	3.679731757014423	4.434045525488671	0.5393440843418618	chr19	3412223	3412226	4	+	3	4	1	9	5	8	6	2	0	19	7	9	ENSMUST00000238015.2	Cpt1a	carnitine palmitoyltransferase 1a, liver [Source:MGI Symbol;Acc:MGI:1098296]	19	protein_coding
ENSMUSG00000024900.6	E013	155.60141739899032	0.004331161574863367	0.7627417945924435	0.6829245477726086	0.9233767714176442	19.878001740520645	20.466465951383654	0.08915721276243183	chr19	3414478	3414482	5	+	144	135	108	202	145	183	285	97	111	167	139	195	c(""ENSMUST00000025835.6"", ""ENSMUST00000237938.2"")	Cpt1a	carnitine palmitoyltransferase 1a, liver [Source:MGI Symbol;Acc:MGI:1098296]	19	protein_coding
ENSMUSG00000024900.6	E014	221.180191109658	0.003122737193667365	0.6750522222581026	0.7135333433020506	0.9328566944868366	23.4989393758066	24.062617139861317	0.07399242268270445	chr19	3414483	3414538	56	+	201	193	160	270	206	283	396	146	148	245	188	282	c(""ENSMUST00000238015.2"", ""ENSMUST00000025835.6"", ""ENSMUST00000237938.2"")	Cpt1a	carnitine palmitoyltransferase 1a, liver [Source:MGI Symbol;Acc:MGI:1098296]	19	protein_coding
ENSMUSG00000024900.6	E015	186.37046626293568	0.0034210095704182548	1.4116682078762892	0.49369660818363	0.8496857162806742	21.564007608094585	22.3230331657673	0.1067861018728209	chr19	3414539	3414555	17	+	167	175	131	220	158	240	328	131	128	219	146	241	c(""ENSMUST00000025835.6"", ""ENSMUST00000237938.2"")	Cpt1a	carnitine palmitoyltransferase 1a, liver [Source:MGI Symbol;Acc:MGI:1098296]	19	protein_coding
ENSMUSG00000024900.6	E016	262.1907254096707	0.003071672108551003	0.6829685591968087	0.7107146402516035	0.931944166616791	25.484082445328923	25.91684473394352	0.05321843446428964	chr19	3415675	3415782	108	+	237	250	183	321	234	339	463	192	187	301	195	313	c(""ENSMUST00000025835.6"", ""ENSMUST00000237938.2"")	Cpt1a	carnitine palmitoyltransferase 1a, liver [Source:MGI Symbol;Acc:MGI:1098296]	19	protein_coding
ENSMUSG00000024900.6	E017	235.38370373256282	0.0022177555404638634	0.786365283749717	0.674905470328228	0.9208055427219807	24.341858007086586	24.557337756099855	0.02762733280122287	chr19	3416330	3416417	88	+	225	216	166	288	205	317	414	165	179	267	177	264	c(""ENSMUST00000237457.2"", ""ENSMUST00000025835.6"", ""ENSMUST00000237938.2"")	Cpt1a	carnitine palmitoyltransferase 1a, liver [Source:MGI Symbol;Acc:MGI:1098296]	19	protein_coding
ENSMUSG00000024900.6	E018	306.3897767446192	8.835521110990312e-4	13.684718319351248	0.0010675818304121576	0.05350533513037384	27.337864598862595	27.93382313847694	0.06906268307398378	chr19	3418855	3419050	196	+	274	248	221	375	290	427	565	263	224	330	231	332	c(""ENSMUST00000237457.2"", ""ENSMUST00000025835.6"", ""ENSMUST00000237938.2"")	Cpt1a	carnitine palmitoyltransferase 1a, liver [Source:MGI Symbol;Acc:MGI:1098296]	19	protein_coding
ENSMUSG00000024900.6	E019	1.8823337891639869	0.9612081824917295	0.029292575601687076	0.9854604473457215	NA	2.167937964962192	2.408174090614537	0.3034656803948802	chr19	3419051	3419217	167	+	0	3	0	1	7	0	0	0	6	2	4	0	ENSMUST00000237457.2	Cpt1a	carnitine palmitoyltransferase 1a, liver [Source:MGI Symbol;Acc:MGI:1098296]	19	protein_coding
ENSMUSG00000024900.6	E020	167.93243788676966	0.0038192937596871084	7.0522299482695985	0.02941898766562792	0.29089355438038644	20.704752488743907	21.227903491818267	0.07659588907768455	chr19	3420707	3420748	42	+	148	130	121	202	167	237	337	161	98	187	130	165	c(""ENSMUST00000025835.6"", ""ENSMUST00000237938.2"")	Cpt1a	carnitine palmitoyltransferase 1a, liver [Source:MGI Symbol;Acc:MGI:1098296]	19	protein_coding
ENSMUSG00000024900.6	E021	283.7470672836445	0.0033128997496366655	3.617581884649269	0.16385212375761599	0.5915415731823463	26.544807118215857	26.802866781363946	0.030777320463789337	chr19	3420749	3420895	147	+	254	216	215	353	281	398	517	251	162	333	231	287	ENSMUST00000025835.6	Cpt1a	carnitine palmitoyltransferase 1a, liver [Source:MGI Symbol;Acc:MGI:1098296]	19	protein_coding
ENSMUSG00000024900.6	E022	258.57783463094563	0.0010983398134777533	3.5284113766006158	0.17132281617011172	0.6017798504979901	25.595294884832498	25.512520571770295	-0.010227297658365941	chr19	3421572	3421677	106	+	226	209	207	341	268	336	442	206	167	290	231	254	ENSMUST00000025835.6	Cpt1a	carnitine palmitoyltransferase 1a, liver [Source:MGI Symbol;Acc:MGI:1098296]	19	protein_coding
ENSMUSG00000024900.6	E023	12.58934887550066	0.038365235779302904	2.7722766858131536	0.25003900759619707	0.6903481202788866	6.283758756684918	5.325566021351037	-0.4797440428885551	chr19	3425040	3425092	53	+	13	17	7	20	16	14	6	7	10	14	7	18	ENSMUST00000237444.2	Cpt1a	carnitine palmitoyltransferase 1a, liver [Source:MGI Symbol;Acc:MGI:1098296]	19	protein_coding
ENSMUSG00000024900.6	E024	288.9512170224441	8.77587344895884e-4	1.7447052653268145	0.41796706866316546	0.8104051349378956	26.992490361106107	26.60921805894627	-0.04553403316885252	chr19	3425093	3425209	117	+	286	268	206	369	286	366	455	237	202	320	248	279	c(""ENSMUST00000237444.2"", ""ENSMUST00000025835.6"")	Cpt1a	carnitine palmitoyltransferase 1a, liver [Source:MGI Symbol;Acc:MGI:1098296]	19	protein_coding
ENSMUSG00000024900.6	E025	1.2634740452058077	0.4942386152586975	0.17586625819103574	0.9158221165289993	NA	2.087202194381021	1.6657059011768496	-0.6512089691369636	chr19	3426344	3426410	67	+	0	3	0	0	1	6	0	1	2	0	2	1	ENSMUST00000238027.2	Cpt1a	carnitine palmitoyltransferase 1a, liver [Source:MGI Symbol;Acc:MGI:1098296]	19	protein_coding
ENSMUSG00000024900.6	E026	237.63837624984998	0.0050465258431692224	0.6665894792139966	0.7165589647207349	0.933893001812866	24.694994909484876	24.374812713269137	-0.040931474216137964	chr19	3426411	3426575	165	+	236	237	162	273	248	302	340	205	199	236	222	232	c(""ENSMUST00000237444.2"", ""ENSMUST00000025835.6"", ""ENSMUST00000238027.2"")	Cpt1a	carnitine palmitoyltransferase 1a, liver [Source:MGI Symbol;Acc:MGI:1098296]	19	protein_coding
ENSMUSG00000024900.6	E027	226.82544241278177	0.003867144634601816	0.3681191809565689	0.8318862298513028	0.9649335071685978	24.30070689838125	23.71572550707201	-0.0761703822201989	chr19	3428368	3428498	131	+	233	228	154	259	211	324	327	193	160	219	194	261	c(""ENSMUST00000237444.2"", ""ENSMUST00000025835.6"", ""ENSMUST00000238027.2"")	Cpt1a	carnitine palmitoyltransferase 1a, liver [Source:MGI Symbol;Acc:MGI:1098296]	19	protein_coding
ENSMUSG00000024900.6	E028	163.19265858732115	0.0028212201415978937	0.9870420547412664	0.610473112988167	0.8979096873977003	20.909818964317594	20.264711674813057	-0.0959893220988377	chr19	3428499	3428502	4	+	168	169	124	184	149	228	249	140	111	150	130	189	c(""ENSMUST00000025835.6"", ""ENSMUST00000238027.2"")	Cpt1a	carnitine palmitoyltransferase 1a, liver [Source:MGI Symbol;Acc:MGI:1098296]	19	protein_coding
ENSMUSG00000024900.6	E029	279.81044300690064	0.003313669325395722	1.6552643060978767	0.43708300765864244	0.820856893261905	26.952908094528	25.876867095302046	-0.12937842653266962	chr19	3430017	3430169	153	+	308	263	207	329	249	408	404	229	185	260	249	312	c(""ENSMUST00000025835.6"", ""ENSMUST00000238027.2"")	Cpt1a	carnitine palmitoyltransferase 1a, liver [Source:MGI Symbol;Acc:MGI:1098296]	19	protein_coding
ENSMUSG00000024900.6	E030	285.44999624636023	0.0012213536283982786	2.4092835765353584	0.29979937193343686	0.7321484791973029	26.917874330160316	26.373221895770087	-0.06501561024126801	chr19	3431610	3431723	114	+	282	249	233	345	251	409	408	220	175	301	268	333	c(""ENSMUST00000025835.6"", ""ENSMUST00000238027.2"")	Cpt1a	carnitine palmitoyltransferase 1a, liver [Source:MGI Symbol;Acc:MGI:1098296]	19	protein_coding
ENSMUSG00000024900.6	E031	259.2007619933694	0.003027711802554751	2.857983929251418	0.23955027572874765	0.6800656199079219	25.19485635733021	25.873157020171504	0.0838670988795771	chr19	3431932	3432024	93	+	231	192	236	292	227	350	387	196	173	306	279	291	c(""ENSMUST00000025835.6"", ""ENSMUST00000238027.2"")	Cpt1a	carnitine palmitoyltransferase 1a, liver [Source:MGI Symbol;Acc:MGI:1098296]	19	protein_coding
ENSMUSG00000024900.6	E032	313.0704685592218	0.0017280046712550383	4.151290598137564	0.1254754321833659	0.5358419354091073	27.664512379899165	27.846793962310713	0.021049566949074006	chr19	3433755	3433866	112	+	307	259	271	363	248	426	448	233	216	383	307	331	c(""ENSMUST00000025835.6"", ""ENSMUST00000238027.2"")	Cpt1a	carnitine palmitoyltransferase 1a, liver [Source:MGI Symbol;Acc:MGI:1098296]	19	protein_coding
ENSMUSG00000024900.6	E033	1474.8567384542207	0.0054110518570176635	3.796199115465015	0.14985313601673492	0.5726610468611286	52.87231211583653	52.28970620474538	-0.044024248016320655	chr19	3433867	3435733	1867	+	1489	1297	1357	1726	1317	1778	2016	1118	1060	1847	1397	1383	ENSMUST00000025835.6	Cpt1a	carnitine palmitoyltransferase 1a, liver [Source:MGI Symbol;Acc:MGI:1098296]	19	protein_coding
ENSMUSG00000024901.16	E001	49.639987488074524	0.02969586018328603	1.4237749765275964	0.49071710002629737	0.8482777993808542	11.942129825331634	11.250467262340848	-0.17554111921676796	chr19	4979745	4980678	934	-	63	39	34	46	61	55	81	29	41	58	64	31	ENSMUST00000025834.15	Peli3	pellino 3 [Source:MGI Symbol;Acc:MGI:1924963]	19	protein_coding
ENSMUSG00000024901.16	E002	119.42795481701631	0.0105265630203985	0.5358547025319922	0.7649633527033697	0.9472918404422993	17.561461933025967	17.95279832996394	0.06651377915264955	chr19	4980679	4982895	2217	-	104	87	101	107	140	128	185	102	126	139	125	116	c(""ENSMUST00000120475.8"", ""ENSMUST00000025834.15"")	Peli3	pellino 3 [Source:MGI Symbol;Acc:MGI:1924963]	19	protein_coding
ENSMUSG00000024901.16	E003	25.790522660992494	0.023017073047614824	0.6524556600276981	0.7216407572776403	0.9354614304825317	8.327348893831456	8.505867155163543	0.06183845921218811	chr19	4984395	4984583	189	-	15	29	13	25	32	32	30	38	23	22	32	26	c(""ENSMUST00000120475.8"", ""ENSMUST00000025834.15"")	Peli3	pellino 3 [Source:MGI Symbol;Acc:MGI:1924963]	19	protein_coding
ENSMUSG00000024901.16	E004	16.35628985921824	0.008893061294636868	0.6261562299276306	0.7311927932393879	0.9382735698818616	6.606853806484452	6.7264907476644	0.05211928922570053	chr19	4984931	4985013	83	-	17	14	11	13	21	15	20	19	14	17	18	19	c(""ENSMUST00000120475.8"", ""ENSMUST00000025834.15"")	Peli3	pellino 3 [Source:MGI Symbol;Acc:MGI:1924963]	19	protein_coding
ENSMUSG00000024901.16	E005	14.5777488856714	0.01021340012147264	2.3116620075289234	0.31479583165830693	0.7439844006644575	6.044899186565914	6.503741249223879	0.21232358284073394	chr19	4985014	4985039	26	-	15	13	10	11	19	8	19	15	15	15	17	19	c(""ENSMUST00000139436.8"", ""ENSMUST00000120475.8"", ""ENSMUST00000025834.15"")	Peli3	pellino 3 [Source:MGI Symbol;Acc:MGI:1924963]	19	protein_coding
ENSMUSG00000024901.16	E006	13.089302348336897	0.013669757775814872	2.2262366484177107	0.3285328900311662	0.7546106586971445	5.841823043796339	6.072685970707184	0.11241529978323905	chr19	4985040	4985043	4	-	13	12	10	9	19	8	16	9	15	15	13	19	c(""ENSMUST00000139436.8"", ""ENSMUST00000120475.8"", ""ENSMUST00000025834.15"", ""ENSMUST00000146289.2"")	Peli3	pellino 3 [Source:MGI Symbol;Acc:MGI:1924963]	19	protein_coding
ENSMUSG00000024901.16	E007	12.578251466119937	0.015728374912754948	2.980372687667284	0.22533066264748716	0.6657683118055528	5.632684848677684	6.040309954692944	0.20260835160754098	chr19	4985044	4985050	7	-	12	12	10	6	18	8	15	10	15	14	13	19	c(""ENSMUST00000133254.2"", ""ENSMUST00000120475.8"", ""ENSMUST00000146289.2"", ""ENSMUST00000139436.8"", ""ENSMUST00000025834.15"")	Peli3	pellino 3 [Source:MGI Symbol;Acc:MGI:1924963]	19	protein_coding
ENSMUSG00000024901.16	E008	16.132851606900264	0.009824884861141844	1.4491180954936738	0.48453818005799304	0.8454266796252454	6.920409613659231	6.4015608330117	-0.22633230529549753	chr19	4985051	4985125	75	-	14	17	14	16	26	13	20	12	15	13	16	21	c(""ENSMUST00000133504.2"", ""ENSMUST00000133254.2"", ""ENSMUST00000120475.8"", ""ENSMUST00000146289.2"", ""ENSMUST00000139436.8"", ""ENSMUST00000025834.15"")	Peli3	pellino 3 [Source:MGI Symbol;Acc:MGI:1924963]	19	protein_coding
ENSMUSG00000024901.16	E009	16.893265572527024	0.05089936802090475	0.5263577915119981	0.7686043849488284	0.948430471645774	7.114152187969481	6.5815840152402245	-0.22605964358041586	chr19	4986146	4986247	102	-	9	18	18	29	17	14	28	15	14	8	14	25	c(""ENSMUST00000133504.2"", ""ENSMUST00000133254.2"", ""ENSMUST00000139436.8"", ""ENSMUST00000025834.15"")	Peli3	pellino 3 [Source:MGI Symbol;Acc:MGI:1924963]	19	protein_coding
ENSMUSG00000024901.16	E010	18.96521651922105	0.034286489980109254	1.3395649742754472	0.5118198930897645	0.8578874644401727	7.5331663202877195	6.977708197776394	-0.22271398231658424	chr19	4988077	4988206	130	-	12	22	13	34	21	16	34	21	13	11	16	22	c(""ENSMUST00000133504.2"", ""ENSMUST00000133254.2"", ""ENSMUST00000120475.8"", ""ENSMUST00000139436.8"", ""ENSMUST00000025834.15"")	Peli3	pellino 3 [Source:MGI Symbol;Acc:MGI:1924963]	19	protein_coding
ENSMUSG00000024901.16	E011	1.9460644385174442	0.09335548647902413	5.569951695973913	0.06173057993072629	NA	2.199871454488857	2.3612809705501974	0.20445719137499552	chr19	4988207	4988656	450	-	1	3	3	0	0	3	1	0	2	2	5	3	ENSMUST00000139436.8	Peli3	pellino 3 [Source:MGI Symbol;Acc:MGI:1924963]	19	protein_coding
ENSMUSG00000024901.16	E012	1.4640088708787362	0.6072959061130118	0.1271619462532101	0.9383981311935251	NA	2.0919604766167055	1.9500757564626383	-0.20277253305042686	chr19	4991628	4991787	160	-	0	3	0	4	0	2	2	0	1	0	6	0	ENSMUST00000143930.2	Peli3	pellino 3 [Source:MGI Symbol;Acc:MGI:1924963]	19	protein_coding
ENSMUSG00000024901.16	E013	15.060880605650667	0.037029086386396876	5.731225196286573	0.056948234061735485	0.38736181594451646	6.5880135948043375	6.420220151953586	-0.07490412669249658	chr19	4991788	4991940	153	-	6	14	8	28	18	17	29	22	12	6	19	11	c(""ENSMUST00000143930.2"", ""ENSMUST00000133254.2"", ""ENSMUST00000120475.8"", ""ENSMUST00000146289.2"", ""ENSMUST00000025834.15"")	Peli3	pellino 3 [Source:MGI Symbol;Acc:MGI:1924963]	19	protein_coding
ENSMUSG00000024901.16	E014	8.083288357258485	0.018884317141329075	3.9263087338024434	0.14041480181687802	0.5593990803056383	4.737482085054182	4.823621758216888	0.05216724282336127	chr19	4992966	4993016	51	-	3	6	2	12	16	8	12	9	8	5	13	8	c(""ENSMUST00000143930.2"", ""ENSMUST00000025834.15"", ""ENSMUST00000146289.2"")	Peli3	pellino 3 [Source:MGI Symbol;Acc:MGI:1924963]	19	protein_coding
ENSMUSG00000024901.16	E015	5.222056328414417	0.0332859326247221	6.384035945177118	0.04108887100605397	NA	3.9072179319927898	3.795814969688209	-0.08364613685749056	chr19	4993017	4993074	58	-	3	1	3	7	9	9	7	9	6	2	8	2	c(""ENSMUST00000143930.2"", ""ENSMUST00000133504.2"", ""ENSMUST00000133254.2"", ""ENSMUST00000120475.8"", ""ENSMUST00000146289.2"", ""ENSMUST00000025834.15"")	Peli3	pellino 3 [Source:MGI Symbol;Acc:MGI:1924963]	19	protein_coding
ENSMUSG00000024901.16	E016	2.267322238446729	0.2215620282804937	0.7254689173416011	0.6957711649710544	NA	2.372863711880484	2.6417315871229903	0.30999535109302756	chr19	4993075	4993095	21	-	1	1	1	1	7	1	0	6	3	1	4	2	c(""ENSMUST00000133504.2"", ""ENSMUST00000133254.2"", ""ENSMUST00000120475.8"", ""ENSMUST00000146289.2"", ""ENSMUST00000025834.15"")	Peli3	pellino 3 [Source:MGI Symbol;Acc:MGI:1924963]	19	protein_coding
ENSMUSG00000024901.16	E017	1.0361198160176115	0.42609826545457474	3.0444520335397556	0.21822557209741222	NA	1.5225907192310473	1.8704424309081418	0.5939531828323208	chr19	4993096	4993101	6	-	0	0	0	1	4	0	0	5	1	1	1	0	c(""ENSMUST00000133254.2"", ""ENSMUST00000120475.8"", ""ENSMUST00000025834.15"", ""ENSMUST00000146289.2"")	Peli3	pellino 3 [Source:MGI Symbol;Acc:MGI:1924963]	19	protein_coding
ENSMUSG00000024901.16	E018	0.525230801125298	0.5157562465024693	0.45319355154305185	0.7972421848520288	NA	1.518363147197519	0.926935426877364	-1.424259151251695	chr19	4993102	4993120	19	-	0	0	0	1	4	0	0	0	0	0	2	0	c(""ENSMUST00000120475.8"", ""ENSMUST00000025834.15"", ""ENSMUST00000146289.2"")	Peli3	pellino 3 [Source:MGI Symbol;Acc:MGI:1924963]	19	protein_coding
ENSMUSG00000024901.16	E019	0.2541880715763113	0.7311767636171544	0.12395375883394877	0.9399046176826219	NA	0.6967630718522457	0.9286558016447231	0.8290316013427654	chr19	4993121	4993126	6	-	0	0	0	1	0	0	0	0	0	0	2	0	c(""ENSMUST00000025834.15"", ""ENSMUST00000146289.2"")	Peli3	pellino 3 [Source:MGI Symbol;Acc:MGI:1924963]	19	protein_coding
ENSMUSG00000024901.16	E020	0.2541880715763113	0.7311767636171544	0.12395375883394877	0.9399046176826219	NA	0.6967630718522457	0.9286558016447231	0.8290316013427654	chr19	4993127	4993155	29	-	0	0	0	1	0	0	0	0	0	0	2	0	ENSMUST00000025834.15	Peli3	pellino 3 [Source:MGI Symbol;Acc:MGI:1924963]	19	protein_coding
ENSMUSG00000024902.6	E001	33.35391603862371	0.018073877693450483	5.010450079885743	0.0816572197813814	0.45076250820359265	8.872670383613865	10.284794795877204	0.4318706201950899	chr19	5012175	5012357	183	+	23	25	20	14	49	45	57	40	41	35	43	24	ENSMUST00000025836.6	Mrpl11	mitochondrial ribosomal protein L11 [Source:MGI Symbol;Acc:MGI:2137215]	19	protein_coding
ENSMUSG00000024902.6	E002	219.2660956853812	0.0015796293965177682	2.5435021917266454	0.28034028899814223	0.7166324430930598	23.625184284218307	23.92706553146705	0.03963250016011166	chr19	5012358	5012375	18	+	146	185	179	195	318	308	328	206	213	209	223	212	c(""ENSMUST00000237974.2"", ""ENSMUST00000025836.6"")	Mrpl11	mitochondrial ribosomal protein L11 [Source:MGI Symbol;Acc:MGI:2137215]	19	protein_coding
ENSMUSG00000024902.6	E003	307.9374098368393	8.423967499869823e-4	0.51730888527905	0.7720897782572596	0.9492294974060079	27.60228101608442	27.81472157281908	0.02456590691981475	chr19	5012376	5012390	15	+	213	281	267	295	411	398	444	304	288	298	303	297	c(""ENSMUST00000237974.2"", ""ENSMUST00000025836.6"", ""ENSMUST00000236917.2"")	Mrpl11	mitochondrial ribosomal protein L11 [Source:MGI Symbol;Acc:MGI:2137215]	19	protein_coding
ENSMUSG00000024902.6	E004	376.99251990467684	7.542117711065065e-4	1.4268247296681125	0.48996938724757605	0.847814758934734	30.10251590682695	30.555369338545887	0.048760861684222334	chr19	5012391	5012401	11	+	256	344	321	344	508	493	536	375	362	364	380	370	c(""ENSMUST00000236354.2"", ""ENSMUST00000237974.2"", ""ENSMUST00000025836.6"", ""ENSMUST00000236917.2"")	Mrpl11	mitochondrial ribosomal protein L11 [Source:MGI Symbol;Acc:MGI:2137215]	19	protein_coding
ENSMUSG00000024902.6	E005	685.6254389722309	4.4706021301801083e-4	0.8923743429782007	0.6400639591248651	0.9086862184463996	39.235469711080185	38.97137933488601	-0.02368445421811849	chr19	5012402	5012543	142	+	517	629	648	646	887	878	915	689	655	599	692	668	c(""ENSMUST00000237974.2"", ""ENSMUST00000236354.2"", ""ENSMUST00000025836.6"", ""ENSMUST00000236917.2"", ""ENSMUST00000235229.2"")	Mrpl11	mitochondrial ribosomal protein L11 [Source:MGI Symbol;Acc:MGI:2137215]	19	protein_coding
ENSMUSG00000024902.6	E006	674.5912655982236	5.664665993171469e-4	4.9507079378593914	0.08413320444566592	0.4564766210764699	39.22276562840469	38.43962713629507	-0.07056161357855295	chr19	5012907	5012927	21	+	519	628	672	639	894	849	879	667	630	569	675	659	c(""ENSMUST00000236354.2"", ""ENSMUST00000237974.2"", ""ENSMUST00000025836.6"", ""ENSMUST00000236917.2"")	Mrpl11	mitochondrial ribosomal protein L11 [Source:MGI Symbol;Acc:MGI:2137215]	19	protein_coding
ENSMUSG00000024902.6	E007	820.9844793594892	6.998191531145987e-4	0.6059148888822392	0.7386305285366191	0.940280151994857	42.241273384380946	41.93949714277531	-0.025816739071842676	chr19	5012928	5013002	75	+	599	732	797	776	1085	1063	1099	833	763	716	824	815	c(""ENSMUST00000237974.2"", ""ENSMUST00000236354.2"", ""ENSMUST00000025836.6"", ""ENSMUST00000236917.2"", ""ENSMUST00000235229.2"")	Mrpl11	mitochondrial ribosomal protein L11 [Source:MGI Symbol;Acc:MGI:2137215]	19	protein_coding
ENSMUSG00000024902.6	E008	715.1219752263792	0.001171735080676568	0.14870744478940878	0.928343259956482	0.9866032667484359	39.75599278262263	39.88511211758538	0.011442652786399776	chr19	5013354	5013410	57	+	498	618	679	660	931	973	992	686	707	649	737	689	c(""ENSMUST00000236354.2"", ""ENSMUST00000025836.6"", ""ENSMUST00000236917.2"", ""ENSMUST00000235229.2"")	Mrpl11	mitochondrial ribosomal protein L11 [Source:MGI Symbol;Acc:MGI:2137215]	19	protein_coding
ENSMUSG00000024902.6	E009	609.2871587039891	5.714349914736284e-4	1.4054270718979183	0.495239628312955	0.8503936465321191	37.06074322585326	37.44255482428581	0.035377628388761906	chr19	5013411	5013447	37	+	437	527	538	567	773	828	828	628	599	589	605	578	c(""ENSMUST00000237974.2"", ""ENSMUST00000236354.2"", ""ENSMUST00000025836.6"", ""ENSMUST00000236917.2"", ""ENSMUST00000235229.2"")	Mrpl11	mitochondrial ribosomal protein L11 [Source:MGI Symbol;Acc:MGI:2137215]	19	protein_coding
ENSMUSG00000024902.6	E010	679.13571385376315	5.308325050338191e-4	1.3419082504284745	0.5112205765742867	0.8576292945087564	38.80842281346811	39.0750046316784	0.023973505629388825	chr19	5013534	5013585	52	+	500	577	586	654	883	900	878	720	669	674	655	641	c(""ENSMUST00000237974.2"", ""ENSMUST00000236354.2"", ""ENSMUST00000025836.6"", ""ENSMUST00000236917.2"", ""ENSMUST00000235229.2"")	Mrpl11	mitochondrial ribosomal protein L11 [Source:MGI Symbol;Acc:MGI:2137215]	19	protein_coding
ENSMUSG00000024902.6	E011	758.8518109566942	8.899269826700767e-4	0.027913907949823624	0.9861399927561045	0.9973590736078208	40.66639573596703	40.77178206680175	0.00920593635912148	chr19	5013586	5013693	108	+	596	657	672	733	1024	911	944	800	773	736	730	707	c(""ENSMUST00000236354.2"", ""ENSMUST00000237974.2"", ""ENSMUST00000025836.6"", ""ENSMUST00000236917.2"")	Mrpl11	mitochondrial ribosomal protein L11 [Source:MGI Symbol;Acc:MGI:2137215]	19	protein_coding
ENSMUSG00000024902.6	E012	21.850049682518254	0.006712156868031369	0.18252711913262942	0.9127771080553269	0.9833463055628372	7.786541384359182	7.694813309369337	-0.03449347817748727	chr19	5013694	5013717	24	+	17	16	19	21	31	30	23	20	28	21	22	19	c(""ENSMUST00000236354.2"", ""ENSMUST00000236917.2"")	Mrpl11	mitochondrial ribosomal protein L11 [Source:MGI Symbol;Acc:MGI:2137215]	19	protein_coding
ENSMUSG00000024902.6	E013	9.593299903233058	0.0711774090713498	3.040671476708951	0.21863846930843428	0.6587902462049605	5.389733837217193	4.73632526177758	-0.37429471130022973	chr19	5013718	5013877	160	+	20	5	13	4	6	14	11	6	8	11	5	9	ENSMUST00000236354.2	Mrpl11	mitochondrial ribosomal protein L11 [Source:MGI Symbol;Acc:MGI:2137215]	19	protein_coding
ENSMUSG00000024902.6	E014	665.9045860162493	0.001966593267863854	0.5679648754826303	0.7527798651048296	0.9443306024142827	38.76138742369592	38.41587119544076	-0.031260767920045396	chr19	5014702	5014735	34	+	563	585	581	659	907	784	793	696	672	634	637	611	c(""ENSMUST00000237974.2"", ""ENSMUST00000025836.6"", ""ENSMUST00000236917.2"")	Mrpl11	mitochondrial ribosomal protein L11 [Source:MGI Symbol;Acc:MGI:2137215]	19	protein_coding
ENSMUSG00000024902.6	E015	653.090003172989	0.002265874047349089	0.009236086893679385	0.9953926033204157	0.9990779568332068	38.2143065611823	38.36564402821685	0.013763624365465077	chr19	5014736	5014972	237	+	537	580	563	628	894	740	800	701	685	626	640	578	c(""ENSMUST00000025836.6"", ""ENSMUST00000236917.2"")	Mrpl11	mitochondrial ribosomal protein L11 [Source:MGI Symbol;Acc:MGI:2137215]	19	protein_coding
ENSMUSG00000024902.6	E016	34.27743691315861	0.009718810194438585	1.038200554980648	0.5950556921942202	0.8921156575623084	9.937267303638777	9.423511499198298	-0.15527376325010867	chr19	5014973	5017027	2055	+	32	30	41	26	58	32	44	41	28	25	33	30	ENSMUST00000025836.6	Mrpl11	mitochondrial ribosomal protein L11 [Source:MGI Symbol;Acc:MGI:2137215]	19	protein_coding
ENSMUSG00000024903.11	E001	0.16789212817337396	24	0.0022855993588741796	0.9988578530674399	NA	0.15644304243292595	0.18160803692315142	0.430382907349089	chr4	118818775	118819226	452	+	0	0	0	0	0	0	0	0	0	0	2	0	ENSMUST00000058651.5	Lao1	L-amino acid oxidase 1 [Source:MGI Symbol;Acc:MGI:2140628]	4	protein_coding
ENSMUSG00000024903.11	E002	0.08394606408668698	24	0.0022867108357544907	0.9988572979638889	NA	0.15644101802084265	0.12820372442011774	-0.5743630163495714	chr4	118820807	118821021	215	+	0	0	0	0	0	0	0	0	0	0	1	0	ENSMUST00000058651.5	Lao1	L-amino acid oxidase 1 [Source:MGI Symbol;Acc:MGI:2140628]	4	protein_coding
ENSMUSG00000024903.11	E003	0	NA	NA	NA	NA	NA	NA	NA	chr4	118821377	118821489	113	+	0	0	0	0	0	0	0	0	0	0	0	0	ENSMUST00000058651.5	Lao1	L-amino acid oxidase 1 [Source:MGI Symbol;Acc:MGI:2140628]	4	protein_coding
ENSMUSG00000024903.11	E004	0	NA	NA	NA	NA	NA	NA	NA	chr4	118822441	118822571	131	+	0	0	0	0	0	0	0	0	0	0	0	0	ENSMUST00000058651.5	Lao1	L-amino acid oxidase 1 [Source:MGI Symbol;Acc:MGI:2140628]	4	protein_coding
ENSMUSG00000024903.11	E005	0	NA	NA	NA	NA	NA	NA	NA	chr4	118822572	118822642	71	+	0	0	0	0	0	0	0	0	0	0	0	0	c(""ENSMUST00000058651.5"", ""ENSMUST00000142457.2"")	Lao1	L-amino acid oxidase 1 [Source:MGI Symbol;Acc:MGI:2140628]	4	protein_coding
ENSMUSG00000024903.11	E006	0	NA	NA	NA	NA	NA	NA	NA	chr4	118824292	118824360	69	+	0	0	0	0	0	0	0	0	0	0	0	0	c(""ENSMUST00000058651.5"", ""ENSMUST00000142457.2"")	Lao1	L-amino acid oxidase 1 [Source:MGI Symbol;Acc:MGI:2140628]	4	protein_coding
ENSMUSG00000024903.11	E007	0	NA	NA	NA	NA	NA	NA	NA	chr4	118824361	118824549	189	+	0	0	0	0	0	0	0	0	0	0	0	0	ENSMUST00000142457.2	Lao1	L-amino acid oxidase 1 [Source:MGI Symbol;Acc:MGI:2140628]	4	protein_coding
ENSMUSG00000024903.11	E008	0	NA	NA	NA	NA	NA	NA	NA	chr4	118824550	118824686	137	+	0	0	0	0	0	0	0	0	0	0	0	0	c(""ENSMUST00000058651.5"", ""ENSMUST00000142457.2"")	Lao1	L-amino acid oxidase 1 [Source:MGI Symbol;Acc:MGI:2140628]	4	protein_coding
ENSMUSG00000024903.11	E009	0	NA	NA	NA	NA	NA	NA	NA	chr4	118824949	118825280	332	+	0	0	0	0	0	0	0	0	0	0	0	0	c(""ENSMUST00000058651.5"", ""ENSMUST00000142457.2"")	Lao1	L-amino acid oxidase 1 [Source:MGI Symbol;Acc:MGI:2140628]	4	protein_coding
ENSMUSG00000024903.11	E010	0	NA	NA	NA	NA	NA	NA	NA	chr4	118825281	118826109	829	+	0	0	0	0	0	0	0	0	0	0	0	0	ENSMUST00000058651.5	Lao1	L-amino acid oxidase 1 [Source:MGI Symbol;Acc:MGI:2140628]	4	protein_coding
ENSMUSG00000024905.16	E001	9.042454689286107	0.1360775956690202	1.44013550499227	0.48671927839679974	0.8464180103076175	5.326094293027822	4.590369618039446	-0.43048235694689296	chr19	3438857	3438884	28	+	7	12	4	14	19	9	12	2	1	18	7	5	ENSMUST00000025840.16	Tesmin	testis expressed metallothionein like [Source:MGI Symbol;Acc:MGI:1340029]	19	protein_coding
ENSMUSG00000024905.16	E002	22.450412336167837	0.08261050164193211	0.6923585476673679	0.7073856599992894	0.9309311252453422	8.024158571374457	7.634009131715686	-0.1451124308132421	chr19	3438885	3439333	449	+	30	27	13	23	30	21	45	9	6	30	27	12	c(""ENSMUST00000025840.16"", ""ENSMUST00000151341.8"")	Tesmin	testis expressed metallothionein like [Source:MGI Symbol;Acc:MGI:1340029]	19	protein_coding
ENSMUSG00000024905.16	E003	24.03477175325512	0.08730135610695183	1.938678142499981	0.37933366779698385	0.7887240087030583	8.234628331848143	8.041702726649945	-0.06907010913497924	chr19	3439379	3439869	491	+	43	9	17	17	35	31	66	22	10	15	23	13	c(""ENSMUST00000142193.8"", ""ENSMUST00000127142.2"")	Tesmin	testis expressed metallothionein like [Source:MGI Symbol;Acc:MGI:1340029]	19	protein_coding
ENSMUSG00000024905.16	E004	9.799002797091404	0.04162025057199812	0.41467149017933025	0.8127467284508831	0.9603845138257016	5.290956283403602	5.126716811188487	-0.09134936679247696	chr19	3441076	3441144	69	+	10	14	10	9	8	12	24	1	6	11	6	10	ENSMUST00000142193.8	Tesmin	testis expressed metallothionein like [Source:MGI Symbol;Acc:MGI:1340029]	19	protein_coding
ENSMUSG00000024905.16	E005	28.084007632789348	0.00600674572850996	1.7779055537380941	0.411086026212324	0.8065366252348936	8.815549943958246	8.609828763545963	-0.06889106182395022	chr19	3442103	3442261	159	+	40	25	22	28	23	39	39	12	18	19	32	42	c(""ENSMUST00000025840.16"", ""ENSMUST00000151341.8"", ""ENSMUST00000142193.8"", ""ENSMUST00000127142.2"")	Tesmin	testis expressed metallothionein like [Source:MGI Symbol;Acc:MGI:1340029]	19	protein_coding
ENSMUSG00000024905.16	E006	23.720434919350378	0.018816599401432405	0.07039823665388667	0.9654131656635373	0.9936153661946175	8.093355035231369	8.005524397550786	-0.03178343074886936	chr19	3443925	3444045	121	+	31	20	16	32	18	31	44	9	17	19	29	23	c(""ENSMUST00000025840.16"", ""ENSMUST00000151341.8"", ""ENSMUST00000142193.8"", ""ENSMUST00000127142.2"")	Tesmin	testis expressed metallothionein like [Source:MGI Symbol;Acc:MGI:1340029]	19	protein_coding
ENSMUSG00000024905.16	E007	32.80456969331532	0.012236678677418653	0.34182431853557205	0.8428956107874578	0.9678456992781684	9.301347011669208	9.637154985356986	0.10368129357951794	chr19	3445920	3445993	74	+	50	25	18	34	23	46	67	17	17	21	35	49	c(""ENSMUST00000025840.16"", ""ENSMUST00000151341.8"", ""ENSMUST00000142193.8"", ""ENSMUST00000127142.2"")	Tesmin	testis expressed metallothionein like [Source:MGI Symbol;Acc:MGI:1340029]	19	protein_coding
ENSMUSG00000024905.16	E008	39.610094860458986	0.004771039519053172	1.9342111721403512	0.3801818507716714	0.7890040427301642	10.282345870127585	10.565373761261668	0.07959683539039908	chr19	3446963	3447054	92	+	55	36	23	35	33	60	84	22	30	26	29	56	c(""ENSMUST00000025840.16"", ""ENSMUST00000151341.8"", ""ENSMUST00000142193.8"", ""ENSMUST00000127142.2"")	Tesmin	testis expressed metallothionein like [Source:MGI Symbol;Acc:MGI:1340029]	19	protein_coding
ENSMUSG00000024905.16	E009	10.080925815733993	0.188998517746616	4.51484200121422	0.1046199519200657	0.49886584840150533	4.988254499002352	5.474095407861597	0.26924878186327916	chr19	3447055	3448172	1118	+	10	13	5	17	2	7	3	9	0	15	16	19	ENSMUST00000151341.8	Tesmin	testis expressed metallothionein like [Source:MGI Symbol;Acc:MGI:1340029]	19	protein_coding
ENSMUSG00000024905.16	E010	40.79402625152586	0.004360645948871443	3.056301488136029	0.21693646766026506	0.6570284747865022	10.077128353608046	10.957927127530809	0.2456995468743397	chr19	3452486	3452576	91	+	58	39	21	31	30	53	77	27	30	36	30	65	c(""ENSMUST00000025840.16"", ""ENSMUST00000142193.8"", ""ENSMUST00000127142.2"")	Tesmin	testis expressed metallothionein like [Source:MGI Symbol;Acc:MGI:1340029]	19	protein_coding
ENSMUSG00000024905.16	E011	48.80148795211228	0.012606338445457362	0.3004633054510748	0.8605086141687237	0.971898261850492	11.471344574406814	11.461705531983625	-0.002472257541616507	chr19	3454049	3454186	138	+	71	46	27	41	44	71	73	28	46	44	28	71	c(""ENSMUST00000025840.16"", ""ENSMUST00000142193.8"", ""ENSMUST00000127142.2"")	Tesmin	testis expressed metallothionein like [Source:MGI Symbol;Acc:MGI:1340029]	19	protein_coding
ENSMUSG00000024905.16	E012	58.62722475775336	0.010014996070542546	0.5977589455516181	0.7416487929186658	0.9411316868982949	12.739580642179675	12.352198943016631	-0.09115293541451219	chr19	3454933	3455108	176	+	78	69	40	57	49	78	89	39	52	41	31	87	c(""ENSMUST00000025840.16"", ""ENSMUST00000142193.8"", ""ENSMUST00000127142.2"")	Tesmin	testis expressed metallothionein like [Source:MGI Symbol;Acc:MGI:1340029]	19	protein_coding
ENSMUSG00000024905.16	E013	72.45847856210074	0.007032977362393377	0.529144705037055	0.7675341138323556	0.9481266349986736	14.066860574239968	13.82374112081692	-0.051735291943756145	chr19	3456918	3457289	372	+	86	86	56	60	60	109	112	50	44	52	55	114	c(""ENSMUST00000025840.16"", ""ENSMUST00000142193.8"", ""ENSMUST00000127142.2"")	Tesmin	testis expressed metallothionein like [Source:MGI Symbol;Acc:MGI:1340029]	19	protein_coding
ENSMUSG00000024905.16	E014	40.93693632115451	0.022790267958006163	0.05506377629734516	0.9728436598755674	0.9949901647668111	10.677436175135313	10.390162216347193	-0.07997430912563619	chr19	3457290	3457785	496	+	47	49	33	37	38	55	49	41	27	23	39	58	c(""ENSMUST00000025840.16"", ""ENSMUST00000142193.8"")	Tesmin	testis expressed metallothionein like [Source:MGI Symbol;Acc:MGI:1340029]	19	protein_coding
