## Supplemental Data S6 for "Proteogenomic characterization of age and sex interactions in cardiac gene expression": SupplementalDataS6.txt (part 42 of 161)

ensembl_gene_id_version	featureID	exonBaseMean	dispersion	stat	pvalue	padj	Adult	Old	log2fold_Old_Adult	genomicData.seqnames	genomicData.start	genomicData.end	genomicData.width	genomicData.strand	countData.EH_01	countData.EH_02	countData.EH_03	countData.EH_04	countData.EH_05	countData.EH_06	countData.EH_07	countData.EH_08	countData.EH_09	countData.EH_10	countData.EH_11	countData.EH_12	transcripts	external_gene_name	description	chromosome_name	gene_biotype
ENSMUSG00000024905.16	E015	2.5370197921326554	0.2273663672312452	2.184984170535472	0.33537965670367753	NA	2.779617516501318	2.38770526762643	-0.4389528812443646	chr19	3457786	3457823	38	+	3	1	4	7	1	1	0	2	0	2	4	4	ENSMUST00000025840.16	Tesmin	testis expressed metallothionein like [Source:MGI Symbol;Acc:MGI:1340029]	19	protein_coding
ENSMUSG00000024906.11	E001	10.957074435618605	0.02658883348942499	0.14773985546008817	0.9287924961328927	0.9867636253427071	5.560660014933347	5.398363437263967	-0.08584514302478041	chr19	5532373	5532859	487	-	7	9	19	11	12	12	10	9	15	5	14	10	ENSMUST00000133436.8	Mus81	MUS81 structure-specific endonuclease subunit [Source:MGI Symbol;Acc:MGI:1918961]	19	protein_coding
ENSMUSG00000024906.11	E002	4.385320494483891	0.132728197475148	0.6464637578749262	0.7238059995415649	NA	3.7924202358009325	3.1390607366401895	-0.5465324608929385	chr19	5532860	5532867	8	-	0	3	12	4	5	9	2	2	5	3	3	6	c(""ENSMUST00000124334.8"", ""ENSMUST00000133436.8"")	Mus81	MUS81 structure-specific endonuclease subunit [Source:MGI Symbol;Acc:MGI:1918961]	19	protein_coding
ENSMUSG00000024906.11	E003	5.827067899576738	0.08004388084760453	0.36138895223248824	0.834690337576407	0.965710854325272	4.009018525766464	4.052574934705163	0.03125403245437486	chr19	5532868	5532878	11	-	0	2	11	6	8	10	4	6	7	7	5	6	c(""ENSMUST00000124334.8"", ""ENSMUST00000140365.8"", ""ENSMUST00000133436.8"")	Mus81	MUS81 structure-specific endonuclease subunit [Source:MGI Symbol;Acc:MGI:1918961]	19	protein_coding
ENSMUSG00000024906.11	E004	6.1185701400508865	0.1424907758790429	0.2995945970924936	0.8608824608666638	0.9720180520589085	4.159744265538194	4.076408934867999	-0.058537676350226775	chr19	5532879	5532880	2	-	0	2	14	6	8	10	3	7	8	7	4	6	c(""ENSMUST00000124334.8"", ""ENSMUST00000140365.8"", ""ENSMUST00000147961.8"", ""ENSMUST00000133436.8"")	Mus81	MUS81 structure-specific endonuclease subunit [Source:MGI Symbol;Acc:MGI:1918961]	19	protein_coding
ENSMUSG00000024906.11	E005	6.550606360892662	0.1787385296059398	0.7461166733652931	0.6886250595706168	0.9253688483197944	4.2059984716872805	4.318307307237845	0.0762382231025236	chr19	5532881	5532881	1	-	0	1	14	8	8	10	3	7	10	8	4	7	c(""ENSMUST00000124334.8"", ""ENSMUST00000149908.2"", ""ENSMUST00000147961.8"", ""ENSMUST00000133436.8"", ""ENSMUST00000140365.8"")	Mus81	MUS81 structure-specific endonuclease subunit [Source:MGI Symbol;Acc:MGI:1918961]	19	protein_coding
ENSMUSG00000024906.11	E006	7.372020564995703	0.19312340639773365	1.548713422875835	0.46100024181649357	0.833832816667013	4.5159092338831925	4.5414183577556315	0.01630190941610632	chr19	5532882	5532882	1	-	0	1	14	8	12	13	3	8	13	8	4	7	c(""ENSMUST00000124334.8"", ""ENSMUST00000149908.2"", ""ENSMUST00000147961.8"", ""ENSMUST00000133436.8"", ""ENSMUST00000140365.8"", ""ENSMUST00000146661.2"")	Mus81	MUS81 structure-specific endonuclease subunit [Source:MGI Symbol;Acc:MGI:1918961]	19	protein_coding
ENSMUSG00000024906.11	E007	10.880128430256512	0.09779153184019497	1.1555745384721945	0.561138642598176	0.8786339703332627	5.293035680381408	5.705273737643026	0.21736271549518005	chr19	5532883	5532885	3	-	0	9	17	9	17	13	9	16	15	14	5	10	c(""ENSMUST00000124334.8"", ""ENSMUST00000237708.2"", ""ENSMUST00000149908.2"", ""ENSMUST00000147961.8"", ""ENSMUST00000133436.8"", ""ENSMUST00000140365.8"", ""ENSMUST00000146661.2"")	Mus81	MUS81 structure-specific endonuclease subunit [Source:MGI Symbol;Acc:MGI:1918961]	19	protein_coding
ENSMUSG00000024906.11	E008	105.73751726798392	0.00705999933523741	1.5110230998408838	0.4697702423244501	0.8384080584229788	16.331445833025953	17.123987711138014	0.14231310580495204	chr19	5532886	5533057	172	-	104	95	89	105	140	89	128	108	107	98	101	116	c(""ENSMUST00000124334.8"", ""ENSMUST00000237708.2"", ""ENSMUST00000149908.2"", ""ENSMUST00000147961.8"", ""ENSMUST00000025841.4"", ""ENSMUST00000133436.8"", ""ENSMUST00000140365.8"", ""ENSMUST00000146661.2"")	Mus81	MUS81 structure-specific endonuclease subunit [Source:MGI Symbol;Acc:MGI:1918961]	19	protein_coding
ENSMUSG00000024906.11	E009	140.63782016133916	0.002280026547479386	2.062856211547114	0.3564974807496841	0.7741784844640396	18.802790274228116	19.457601657878485	0.10403426820985917	chr19	5533136	5533219	84	-	124	140	130	140	174	130	158	144	144	142	123	150	c(""ENSMUST00000124334.8"", ""ENSMUST00000237708.2"", ""ENSMUST00000149908.2"", ""ENSMUST00000147961.8"", ""ENSMUST00000025841.4"", ""ENSMUST00000133436.8"", ""ENSMUST00000140365.8"", ""ENSMUST00000146661.2"")	Mus81	MUS81 structure-specific endonuclease subunit [Source:MGI Symbol;Acc:MGI:1918961]	19	protein_coding
ENSMUSG00000024906.11	E010	14.615603836261341	0.05988719140247768	2.968435978918478	0.22667953717011746	0.6669546707301129	6.755411300727076	5.763901739502998	-0.4606267714867287	chr19	5533220	5533249	30	-	25	13	10	8	24	23	10	5	13	13	15	15	c(""ENSMUST00000149908.2"", ""ENSMUST00000025841.4"")	Mus81	MUS81 structure-specific endonuclease subunit [Source:MGI Symbol;Acc:MGI:1918961]	19	protein_coding
ENSMUSG00000024906.11	E011	232.372370108183	9.69231992837992e-4	1.5860728155920185	0.4524688274646623	0.8292098699849207	23.95062074688778	24.480864015501623	0.0685405798730816	chr19	5533483	5533586	104	-	177	233	238	250	267	241	249	245	235	218	189	273	c(""ENSMUST00000124334.8"", ""ENSMUST00000237708.2"", ""ENSMUST00000149908.2"", ""ENSMUST00000147961.8"", ""ENSMUST00000025841.4"", ""ENSMUST00000133436.8"", ""ENSMUST00000140365.8"", ""ENSMUST00000146661.2"")	Mus81	MUS81 structure-specific endonuclease subunit [Source:MGI Symbol;Acc:MGI:1918961]	19	protein_coding
ENSMUSG00000024906.11	E012	32.17253219784885	0.014146170194079388	1.5905347756607	0.4514605037377035	0.8287768577028521	9.138871743354883	9.572275352989308	0.13540810523267233	chr19	5533587	5533601	15	-	30	36	39	26	29	29	42	26	42	14	36	41	c(""ENSMUST00000140365.8"", ""ENSMUST00000149908.2"")	Mus81	MUS81 structure-specific endonuclease subunit [Source:MGI Symbol;Acc:MGI:1918961]	19	protein_coding
ENSMUSG00000024906.11	E013	40.31182547888308	0.01887792504562318	1.2314367145798997	0.5402526614429355	0.8702275670494081	10.242166266729711	10.700920992117247	0.12846041573310618	chr19	5533602	5533662	61	-	37	46	50	33	32	39	58	34	50	17	47	47	ENSMUST00000149908.2	Mus81	MUS81 structure-specific endonuclease subunit [Source:MGI Symbol;Acc:MGI:1918961]	19	protein_coding
ENSMUSG00000024906.11	E014	192.49947976552514	0.003635449988035419	1.3278358648546202	0.514830307596862	0.8591623985975656	21.834227532591598	22.60640633612327	0.107458700426176	chr19	5533663	5533693	31	-	149	173	212	230	189	193	213	198	217	167	156	231	c(""ENSMUST00000124334.8"", ""ENSMUST00000149908.2"", ""ENSMUST00000147961.8"", ""ENSMUST00000133436.8"", ""ENSMUST00000025841.4"", ""ENSMUST00000146661.2"")	Mus81	MUS81 structure-specific endonuclease subunit [Source:MGI Symbol;Acc:MGI:1918961]	19	protein_coding
ENSMUSG00000024906.11	E015	172.5114213957396	0.0033643198535648067	0.8119088259253147	0.6663405432237366	0.9177168327265552	20.801205477544343	21.388204372194977	0.08548415849155244	chr19	5533694	5533717	24	-	133	155	187	208	169	183	178	181	192	151	142	205	c(""ENSMUST00000124334.8"", ""ENSMUST00000146661.2"", ""ENSMUST00000025841.4"")	Mus81	MUS81 structure-specific endonuclease subunit [Source:MGI Symbol;Acc:MGI:1918961]	19	protein_coding
ENSMUSG00000024906.11	E016	193.27510537142578	0.002987732284158204	0.8311202398096214	0.6599705145361748	0.9156028124501517	22.110273325088997	22.334376863263344	0.03118179398438059	chr19	5533718	5533791	74	-	168	185	195	232	183	214	197	194	199	171	160	230	c(""ENSMUST00000124334.8"", ""ENSMUST00000025841.4"", ""ENSMUST00000146661.2"", ""ENSMUST00000151932.2"")	Mus81	MUS81 structure-specific endonuclease subunit [Source:MGI Symbol;Acc:MGI:1918961]	19	protein_coding
ENSMUSG00000024906.11	E017	50.391417563561376	0.022871080279961112	0.7229649671739935	0.6966427986515994	0.9277686501040443	11.90289324232269	11.355572265249705	-0.13851438394147397	chr19	5533792	5533957	166	-	73	45	45	54	59	43	59	40	53	29	43	60	c(""ENSMUST00000146661.2"", ""ENSMUST00000151932.2"")	Mus81	MUS81 structure-specific endonuclease subunit [Source:MGI Symbol;Acc:MGI:1918961]	19	protein_coding
ENSMUSG00000024906.11	E018	185.01172499934586	0.005300440265665149	0.13231906693641804	0.9359815320002068	0.9880928846723444	21.774643459076174	21.83019736412598	0.007859152841411365	chr19	5533958	5533991	34	-	181	169	173	205	184	225	194	163	213	148	159	218	c(""ENSMUST00000124334.8"", ""ENSMUST00000151932.2"", ""ENSMUST00000237708.2"", ""ENSMUST00000149908.2"", ""ENSMUST00000147961.8"", ""ENSMUST00000025841.4"", ""ENSMUST00000133436.8"", ""ENSMUST00000146661.2"")	Mus81	MUS81 structure-specific endonuclease subunit [Source:MGI Symbol;Acc:MGI:1918961]	19	protein_coding
ENSMUSG00000024906.11	E019	162.39236439611673	0.00408936470152862	0.7854479325391992	0.675215104008603	0.920881818879018	20.335812077892072	20.648718575031225	0.04674762619186623	chr19	5533992	5533995	4	-	151	149	152	183	158	192	166	143	183	136	146	199	c(""ENSMUST00000124334.8"", ""ENSMUST00000151932.2"", ""ENSMUST00000237708.2"", ""ENSMUST00000147961.8"", ""ENSMUST00000025841.4"", ""ENSMUST00000133436.8"", ""ENSMUST00000146661.2"")	Mus81	MUS81 structure-specific endonuclease subunit [Source:MGI Symbol;Acc:MGI:1918961]	19	protein_coding
ENSMUSG00000024906.11	E020	216.75691416412255	0.0013000892467746879	0.9660730949824483	0.6169072765482593	0.9003497692354061	23.263235764093466	23.600595390291446	0.04484490851877254	chr19	5533996	5534053	58	-	187	206	225	234	216	250	233	208	239	188	183	250	c(""ENSMUST00000124334.8"", ""ENSMUST00000151932.2"", ""ENSMUST00000237708.2"", ""ENSMUST00000147961.8"", ""ENSMUST00000133436.8"", ""ENSMUST00000025841.4"")	Mus81	MUS81 structure-specific endonuclease subunit [Source:MGI Symbol;Acc:MGI:1918961]	19	protein_coding
ENSMUSG00000024906.11	E021	204.6150227105637	0.0012132041231697973	1.0967849660402464	0.5778780128479422	0.8855983828241809	22.753805156838226	22.86596187502029	0.015257046204535385	chr19	5534141	5534182	42	-	164	218	215	227	211	222	223	190	222	183	163	235	c(""ENSMUST00000124334.8"", ""ENSMUST00000151932.2"", ""ENSMUST00000237708.2"", ""ENSMUST00000147961.8"", ""ENSMUST00000133436.8"", ""ENSMUST00000025841.4"")	Mus81	MUS81 structure-specific endonuclease subunit [Source:MGI Symbol;Acc:MGI:1918961]	19	protein_coding
ENSMUSG00000024906.11	E022	193.27822886781945	0.0013075465626524573	0.5917034402800994	0.7438977248930395	0.9418445835453467	22.061851548440117	22.447371863205063	0.05357460597767094	chr19	5534183	5534239	57	-	139	216	180	199	226	219	210	201	211	178	170	198	c(""ENSMUST00000124334.8"", ""ENSMUST00000151932.2"", ""ENSMUST00000147961.8"", ""ENSMUST00000025841.4"", ""ENSMUST00000133436.8"")	Mus81	MUS81 structure-specific endonuclease subunit [Source:MGI Symbol;Acc:MGI:1918961]	19	protein_coding
ENSMUSG00000024906.11	E023	159.18310134125412	0.001461751256966777	1.0175064833900365	0.6012447185633191	0.8947218684252898	20.10520367841157	20.562824458744927	0.06884097875888084	chr19	5534240	5534257	18	-	107	172	157	165	192	175	171	175	174	136	149	164	c(""ENSMUST00000124334.8"", ""ENSMUST00000151932.2"", ""ENSMUST00000147961.8"", ""ENSMUST00000025841.4"", ""ENSMUST00000133436.8"", ""ENSMUST00000154215.2"")	Mus81	MUS81 structure-specific endonuclease subunit [Source:MGI Symbol;Acc:MGI:1918961]	19	protein_coding
ENSMUSG00000024906.11	E024	158.58149264675214	0.00207140461924748	2.0341756584968778	0.3616465847520765	0.7775213858258407	20.191606178928552	20.436833796060085	0.036921047749537195	chr19	5534887	5534913	27	-	112	174	151	161	205	174	171	192	171	126	129	167	c(""ENSMUST00000124334.8"", ""ENSMUST00000151932.2"", ""ENSMUST00000147961.8"", ""ENSMUST00000025841.4"", ""ENSMUST00000133436.8"", ""ENSMUST00000154215.2"")	Mus81	MUS81 structure-specific endonuclease subunit [Source:MGI Symbol;Acc:MGI:1918961]	19	protein_coding
ENSMUSG00000024906.11	E025	172.52525745198938	0.001700606893897453	1.7447317948897592	0.4179615244581084	0.8104051349378956	21.207933279796805	21.026806675390944	-0.026350957547089493	chr19	5534914	5534984	71	-	128	189	175	175	215	202	181	209	178	134	137	177	c(""ENSMUST00000124334.8"", ""ENSMUST00000147961.8"", ""ENSMUST00000025841.4"", ""ENSMUST00000133436.8"", ""ENSMUST00000154215.2"")	Mus81	MUS81 structure-specific endonuclease subunit [Source:MGI Symbol;Acc:MGI:1918961]	19	protein_coding
ENSMUSG00000024906.11	E026	189.95322675713922	0.002757285601239979	3.865447272721269	0.14475340545293405	0.5656760268918447	22.10716247243826	22.168020549524627	0.008495887205959285	chr19	5535067	5535188	122	-	130	205	168	193	253	239	207	224	196	160	162	186	c(""ENSMUST00000124334.8"", ""ENSMUST00000147961.8"", ""ENSMUST00000025841.4"", ""ENSMUST00000133436.8"", ""ENSMUST00000154215.2"")	Mus81	MUS81 structure-specific endonuclease subunit [Source:MGI Symbol;Acc:MGI:1918961]	19	protein_coding
ENSMUSG00000024906.11	E027	169.72524502841543	0.0012956381399345756	3.8926291322719067	0.14279938066927494	0.5628962832436666	21.318866574376315	20.605420785111164	-0.10448019611921655	chr19	5535286	5535381	96	-	129	190	167	176	227	208	190	176	171	132	143	163	c(""ENSMUST00000124334.8"", ""ENSMUST00000147961.8"", ""ENSMUST00000025841.4"", ""ENSMUST00000133436.8"", ""ENSMUST00000154215.2"")	Mus81	MUS81 structure-specific endonuclease subunit [Source:MGI Symbol;Acc:MGI:1918961]	19	protein_coding
ENSMUSG00000024906.11	E028	201.0246873762052	0.001061870651083893	4.010435539720987	0.13463097393451198	0.5501441643103437	23.09968314229711	22.15395512779216	-0.129565396253569	chr19	5535516	5535653	138	-	180	203	228	213	257	219	219	196	200	153	155	215	c(""ENSMUST00000124334.8"", ""ENSMUST00000147961.8"", ""ENSMUST00000025841.4"", ""ENSMUST00000133436.8"", ""ENSMUST00000126471.2"")	Mus81	MUS81 structure-specific endonuclease subunit [Source:MGI Symbol;Acc:MGI:1918961]	19	protein_coding
ENSMUSG00000024906.11	E029	22.654954438689092	0.061727462601249325	0.33539894669343084	0.8456079242218645	0.9684834983572713	8.002027606671234	7.742840107231899	-0.09586991109501408	chr19	5535654	5535838	185	-	25	16	37	21	20	24	33	16	36	6	27	14	c(""ENSMUST00000154215.2"", ""ENSMUST00000147961.8"")	Mus81	MUS81 structure-specific endonuclease subunit [Source:MGI Symbol;Acc:MGI:1918961]	19	protein_coding
ENSMUSG00000024906.11	E030	19.414656827761583	0.05373050312353047	0.9388991584261248	0.6253463772167143	0.9034416885109039	7.099745944535655	7.495740198137369	0.15783165830464174	chr19	5535839	5536056	218	-	17	15	26	13	23	20	16	14	26	7	33	25	ENSMUST00000147961.8	Mus81	MUS81 structure-specific endonuclease subunit [Source:MGI Symbol;Acc:MGI:1918961]	19	protein_coding
ENSMUSG00000024906.11	E031	157.96848610413778	0.0016385305642240015	9.1662413489681	0.010222943985506836	0.17685203796668053	20.817040934054177	19.541991904826972	-0.1931661556949944	chr19	5536057	5536142	86	-	131	173	197	169	201	169	150	148	141	123	123	185	c(""ENSMUST00000124334.8"", ""ENSMUST00000147961.8"", ""ENSMUST00000025841.4"", ""ENSMUST00000133436.8"", ""ENSMUST00000126471.2"")	Mus81	MUS81 structure-specific endonuclease subunit [Source:MGI Symbol;Acc:MGI:1918961]	19	protein_coding
ENSMUSG00000024906.11	E032	159.97783208025737	0.0033124659332533736	4.129860912671205	0.1268271102833079	0.5380775355927088	20.848131801205696	19.860132025673764	-0.14851826194798612	chr19	5536308	5536376	69	-	122	174	178	181	214	175	161	145	131	143	115	203	c(""ENSMUST00000124334.8"", ""ENSMUST00000147961.8"", ""ENSMUST00000025841.4"", ""ENSMUST00000133436.8"", ""ENSMUST00000126471.2"")	Mus81	MUS81 structure-specific endonuclease subunit [Source:MGI Symbol;Acc:MGI:1918961]	19	protein_coding
ENSMUSG00000024906.11	E033	152.1157668992629	0.0021209206518485093	3.743682684763371	0.15384012850567128	0.5782448633303975	20.342773299577317	19.38893194670095	-0.14651621133053983	chr19	5536515	5536616	102	-	118	164	155	175	187	193	154	138	123	143	108	189	c(""ENSMUST00000124334.8"", ""ENSMUST00000147961.8"", ""ENSMUST00000025841.4"", ""ENSMUST00000133436.8"", ""ENSMUST00000126471.2"")	Mus81	MUS81 structure-specific endonuclease subunit [Source:MGI Symbol;Acc:MGI:1918961]	19	protein_coding
ENSMUSG00000024906.11	E034	144.83626615406044	0.002989793711266422	0.7489092122467014	0.687664224392335	0.9250859727060287	19.560602311428397	19.29788607383594	-0.04115859694671897	chr19	5537053	5537135	83	-	107	164	142	159	163	177	164	135	125	151	115	156	c(""ENSMUST00000124334.8"", ""ENSMUST00000147961.8"", ""ENSMUST00000025841.4"", ""ENSMUST00000133436.8"", ""ENSMUST00000126471.2"")	Mus81	MUS81 structure-specific endonuclease subunit [Source:MGI Symbol;Acc:MGI:1918961]	19	protein_coding
ENSMUSG00000024906.11	E035	11.117397322150566	0.14147480657538597	0.902660396105091	0.6367805437643801	0.9074768441582145	5.119431008914589	5.9835318225801615	0.45206168878065967	chr19	5537496	5537789	294	-	8	11	3	3	24	12	9	17	10	9	24	7	ENSMUST00000144422.2	Mus81	MUS81 structure-specific endonuclease subunit [Source:MGI Symbol;Acc:MGI:1918961]	19	protein_coding
ENSMUSG00000024906.11	E036	165.43200654258357	0.003479174032229352	0.41989309744846537	0.8106275738902071	0.9597018473559222	20.771464187282078	20.685182487194325	-0.01276007774238419	chr19	5537790	5537919	130	-	124	184	155	167	198	209	204	170	156	161	135	155	c(""ENSMUST00000124334.8"", ""ENSMUST00000144422.2"", ""ENSMUST00000147961.8"", ""ENSMUST00000025841.4"", ""ENSMUST00000133436.8"", ""ENSMUST00000126471.2"")	Mus81	MUS81 structure-specific endonuclease subunit [Source:MGI Symbol;Acc:MGI:1918961]	19	protein_coding
ENSMUSG00000024906.11	E037	1.721728015061016	0.31607400678027714	0.12281907555757243	0.9404380160033897	NA	2.2647775635588516	2.2211289305742667	-0.056193988462666544	chr19	5537920	5537944	25	-	1	0	1	2	7	1	4	0	0	0	3	4	c(""ENSMUST00000126471.2"", ""ENSMUST00000147961.8"")	Mus81	MUS81 structure-specific endonuclease subunit [Source:MGI Symbol;Acc:MGI:1918961]	19	protein_coding
ENSMUSG00000024906.11	E038	0.1355213647744933	1.5373926809054412	0.2703278874741386	0.8735726831773649	NA	0.9103028261051946	0.026583989190811508	-10.195609776437017	chr19	5537945	5537963	19	-	0	0	0	0	2	0	0	0	0	0	0	0	ENSMUST00000147961.8	Mus81	MUS81 structure-specific endonuclease subunit [Source:MGI Symbol;Acc:MGI:1918961]	19	protein_coding
ENSMUSG00000024906.11	E039	133.11715427338214	0.0034440845207403593	1.288100867395059	0.5251609805894869	0.8633234827710129	18.732395895695788	18.680258051625046	-0.008451825799784984	chr19	5538016	5538044	29	-	110	141	140	124	140	177	181	144	137	112	103	117	c(""ENSMUST00000124334.8"", ""ENSMUST00000144422.2"", ""ENSMUST00000025841.4"", ""ENSMUST00000133436.8"", ""ENSMUST00000126471.2"")	Mus81	MUS81 structure-specific endonuclease subunit [Source:MGI Symbol;Acc:MGI:1918961]	19	protein_coding
ENSMUSG00000024906.11	E040	154.01563887215607	0.004934319837672567	0.27697805485848903	0.870672804735658	0.974429508898411	20.0922386804925	19.9887785558072	-0.015765741040752346	chr19	5538045	5538294	250	-	139	157	158	139	180	190	204	161	152	126	144	128	c(""ENSMUST00000124334.8"", ""ENSMUST00000025841.4"", ""ENSMUST00000144422.2"", ""ENSMUST00000126471.2"")	Mus81	MUS81 structure-specific endonuclease subunit [Source:MGI Symbol;Acc:MGI:1918961]	19	protein_coding
ENSMUSG00000024906.11	E041	46.86689888684824	0.022828153005721878	3.2271878875151288	0.1991705186045791	0.6363957752525838	11.01949488937501	11.631938942343638	0.15899979627534844	chr19	5538295	5538313	19	-	44	33	32	37	67	68	70	56	49	36	53	35	c(""ENSMUST00000124334.8"", ""ENSMUST00000144422.2"", ""ENSMUST00000025841.4"")	Mus81	MUS81 structure-specific endonuclease subunit [Source:MGI Symbol;Acc:MGI:1918961]	19	protein_coding
ENSMUSG00000024906.11	E042	40.58948222749219	0.0320488442602516	3.0434874263479514	0.21833084846109624	0.6584426092428358	10.297608295762345	10.844634447021946	0.15179042166744505	chr19	5538314	5538339	26	-	37	27	27	31	62	62	67	48	38	27	49	32	c(""ENSMUST00000124334.8"", ""ENSMUST00000144422.2"")	Mus81	MUS81 structure-specific endonuclease subunit [Source:MGI Symbol;Acc:MGI:1918961]	19	protein_coding
ENSMUSG00000024906.11	E043	19.30699867556575	0.03857886905981521	5.788684096749648	0.05533542115023204	0.3826666382161559	7.304783379706549	7.420007806059687	0.045517890053593746	chr19	5538340	5538430	91	-	11	16	12	16	33	36	31	32	14	11	21	12	ENSMUST00000124334.8	Mus81	MUS81 structure-specific endonuclease subunit [Source:MGI Symbol;Acc:MGI:1918961]	19	protein_coding
ENSMUSG00000024907.8	E001	3.8032152670896804	0.0578627257033683	1.17231284232858	0.5564619851708671	NA	3.369945953029813	3.0809343167878467	-0.259110562698569	chr19	3459915	3459931	17	-	5	3	5	2	0	6	6	2	4	1	6	6	ENSMUST00000237521.2	Gal	galanin and GMAP prepropeptide [Source:MGI Symbol;Acc:MGI:95637]	19	protein_coding
ENSMUSG00000024907.8	E002	8.615546719472455	0.03707149578002375	3.3536971334442285	0.18696224765213107	0.6211602247222562	4.30058081882558	5.19756266810532	0.5484141529199356	chr19	3459932	3460163	232	-	13	3	6	4	2	6	20	13	7	2	8	22	c(""ENSMUST00000025842.8"", ""ENSMUST00000237521.2"")	Gal	galanin and GMAP prepropeptide [Source:MGI Symbol;Acc:MGI:95637]	19	protein_coding
ENSMUSG00000024907.8	E003	4.595589651663976	0.11698946667285577	6.102549881026164	0.0472985830537601	NA	2.5779284149423773	4.093060612324763	1.336079749195877	chr19	3460164	3460165	2	-	7	0	2	2	1	0	13	8	3	2	2	17	ENSMUST00000237521.2	Gal	galanin and GMAP prepropeptide [Source:MGI Symbol;Acc:MGI:95637]	19	protein_coding
ENSMUSG00000024907.8	E004	7.820223046422136	0.12085843462356459	0.45473501116384796	0.7966279632639058	0.9563931775658707	4.513851213869955	4.7134529320569385	0.1252415015909647	chr19	3461129	3461206	78	-	10	2	7	0	10	9	16	9	3	9	8	14	c(""ENSMUST00000025842.8"", ""ENSMUST00000237521.2"")	Gal	galanin and GMAP prepropeptide [Source:MGI Symbol;Acc:MGI:95637]	19	protein_coding
ENSMUSG00000024907.8	E005	7.74961963775186	0.1185421643073166	0.17896745833451178	0.9144031431038678	0.9836479767375066	4.742046716374901	4.61785120509262	-0.07682289414260479	chr19	3461558	3461647	90	-	2	6	6	6	7	16	23	2	1	9	8	15	c(""ENSMUST00000025842.8"", ""ENSMUST00000237521.2"")	Gal	galanin and GMAP prepropeptide [Source:MGI Symbol;Acc:MGI:95637]	19	protein_coding
ENSMUSG00000024907.8	E006	6.197732083645024	0.11221056194748817	0.2921695177103345	0.8640844612710311	0.9727200889115333	4.334161440683516	3.910813567049857	-0.29730858266579263	chr19	3463295	3463349	55	-	10	0	8	9	0	7	14	5	7	4	4	7	c(""ENSMUST00000025842.8"", ""ENSMUST00000237521.2"")	Gal	galanin and GMAP prepropeptide [Source:MGI Symbol;Acc:MGI:95637]	19	protein_coding
ENSMUSG00000024907.8	E007	4.756822188553578	0.13439435751583717	0.41897706075729957	0.8109989412305194	NA	3.827733792015721	3.559196406513692	-0.21029867357417453	chr19	3464032	3464112	81	-	0	1	7	6	8	6	11	1	1	3	6	12	c(""ENSMUST00000025842.8"", ""ENSMUST00000237521.2"")	Gal	galanin and GMAP prepropeptide [Source:MGI Symbol;Acc:MGI:95637]	19	protein_coding
ENSMUSG00000024907.8	E008	7.844188477342137	0.018733932043732273	0.5560645083734528	0.7572723959151632	0.9455011734447971	4.799661496791046	4.593039407321626	-0.12737856347611665	chr19	3464312	3464447	136	-	7	4	8	9	5	10	20	7	3	4	8	14	c(""ENSMUST00000025842.8"", ""ENSMUST00000237521.2"")	Gal	galanin and GMAP prepropeptide [Source:MGI Symbol;Acc:MGI:95637]	19	protein_coding
ENSMUSG00000024907.8	E009	9.541579425878814	0.027629860346131716	3.323659115708068	0.18979142786752373	0.6245018865325304	5.604166247399945	4.7276559740712685	-0.4926695801834655	chr19	3464448	3464544	97	-	15	10	7	11	3	12	26	7	5	3	6	13	ENSMUST00000237521.2	Gal	galanin and GMAP prepropeptide [Source:MGI Symbol;Acc:MGI:95637]	19	protein_coding
ENSMUSG00000024908.16	E001	2.8865823632458985	0.055686500009911516	4.975737907817859	0.08308683993105324	NA	2.8901902784458855	2.6662018540198176	-0.2330209779106387	chr19	3504928	3504932	5	-	6	2	3	1	4	2	3	1	1	2	4	5	ENSMUST00000025846.16	Ppp6r3	protein phosphatase 6, regulatory subunit 3 [Source:MGI Symbol;Acc:MGI:1921807]	19	protein_coding
ENSMUSG00000024908.16	E002	1780.4872808559319	0.00430410307429741	5.635389344955456	0.05974351243987412	0.39482159008192164	56.976078859354	55.561200757486944	-0.10356558343837108	chr19	3504933	3506733	1801	-	1439	1751	1871	1601	2308	2129	2397	1818	1515	1672	1586	1705	c(""ENSMUST00000025846.16"", ""ENSMUST00000172362.3"", ""ENSMUST00000113997.9"")	Ppp6r3	protein phosphatase 6, regulatory subunit 3 [Source:MGI Symbol;Acc:MGI:1921807]	19	protein_coding
ENSMUSG00000024908.16	E003	628.3094014670967	0.0011734740022530932	4.711467631273138	0.09482389773885416	0.47998942924997967	38.087027393766846	37.34328943165352	-0.06833588003981284	chr19	3506734	3507051	318	-	503	621	618	597	817	720	903	685	507	531	541	677	c(""ENSMUST00000025846.16"", ""ENSMUST00000172362.3"", ""ENSMUST00000113997.9"", ""ENSMUST00000225475.2"")	Ppp6r3	protein phosphatase 6, regulatory subunit 3 [Source:MGI Symbol;Acc:MGI:1921807]	19	protein_coding
ENSMUSG00000024908.16	E004	442.5411435943044	0.0010081486233087516	2.440012529283365	0.29522831741859784	0.7291252243502501	32.89792499493356	32.08473111208809	-0.08309943082607596	chr19	3509361	3509480	120	-	361	450	410	472	528	521	669	506	374	348	369	432	c(""ENSMUST00000025846.16"", ""ENSMUST00000172362.3"", ""ENSMUST00000113997.9"", ""ENSMUST00000225475.2"")	Ppp6r3	protein phosphatase 6, regulatory subunit 3 [Source:MGI Symbol;Acc:MGI:1921807]	19	protein_coding
ENSMUSG00000024908.16	E005	13.225011385621455	0.07954602727992034	7.182094337412082	0.027569445441655	0.28214903324436	6.502813642238436	5.392523453125804	-0.5430067577540152	chr19	3509747	3509764	18	-	18	24	14	7	17	10	6	4	17	10	16	11	ENSMUST00000225475.2	Ppp6r3	protein phosphatase 6, regulatory subunit 3 [Source:MGI Symbol;Acc:MGI:1921807]	19	protein_coding
ENSMUSG00000024908.16	E006	473.44542199733127	0.0029621631398721827	0.9121137945363671	0.6337777758485842	0.9063839603249647	33.691863315695954	33.18712667558496	-0.050491086293282805	chr19	3514545	3514695	151	-	390	450	415	500	556	585	676	496	397	431	394	515	c(""ENSMUST00000025846.16"", ""ENSMUST00000172362.3"", ""ENSMUST00000113997.9"", ""ENSMUST00000225475.2"")	Ppp6r3	protein phosphatase 6, regulatory subunit 3 [Source:MGI Symbol;Acc:MGI:1921807]	19	protein_coding
ENSMUSG00000024908.16	E007	295.1789818562696	0.0026015458316964424	1.7221909388570111	0.422698775009096	0.8127798840901669	27.21214484383789	27.06158955227984	-0.017705697842398394	chr19	3516493	3516533	41	-	231	283	261	331	322	357	442	305	223	277	265	325	c(""ENSMUST00000025846.16"", ""ENSMUST00000172362.3"", ""ENSMUST00000113997.9"", ""ENSMUST00000225475.2"")	Ppp6r3	protein phosphatase 6, regulatory subunit 3 [Source:MGI Symbol;Acc:MGI:1921807]	19	protein_coding
ENSMUSG00000024908.16	E008	349.1778956606084	0.0025864066558875065	1.5287753912896846	0.4656189442153712	0.8362116590750535	29.07212108717043	29.46466350391748	0.04345633763799661	chr19	3516534	3516599	66	-	274	312	299	384	388	412	528	380	272	323	314	404	c(""ENSMUST00000025846.16"", ""ENSMUST00000113997.9"", ""ENSMUST00000225475.2"", ""ENSMUST00000225624.2"", ""ENSMUST00000172362.3"")	Ppp6r3	protein phosphatase 6, regulatory subunit 3 [Source:MGI Symbol;Acc:MGI:1921807]	19	protein_coding
ENSMUSG00000024908.16	E009	451.21180003224936	0.001052606907719663	3.0466139563749834	0.21798980612355615	0.6581320818499073	32.53797914985164	33.00618528390241	0.047538753602671235	chr19	3517141	3517294	154	-	342	422	410	468	523	510	709	483	366	416	402	502	c(""ENSMUST00000025846.16"", ""ENSMUST00000113997.9"", ""ENSMUST00000225475.2"", ""ENSMUST00000225624.2"", ""ENSMUST00000172362.3"")	Ppp6r3	protein phosphatase 6, regulatory subunit 3 [Source:MGI Symbol;Acc:MGI:1921807]	19	protein_coding
ENSMUSG00000024908.16	E010	413.39526925598545	8.012955691660086e-4	2.177637117097788	0.33661394854752513	0.7600360196436717	31.52677668463882	31.628791028749433	0.010650155168786313	chr19	3519641	3519762	122	-	294	405	394	439	483	475	665	421	327	360	380	458	c(""ENSMUST00000025846.16"", ""ENSMUST00000113997.9"", ""ENSMUST00000225475.2"", ""ENSMUST00000225624.2"", ""ENSMUST00000172362.3"")	Ppp6r3	protein phosphatase 6, regulatory subunit 3 [Source:MGI Symbol;Acc:MGI:1921807]	19	protein_coding
ENSMUSG00000024908.16	E011	288.5767935846539	7.335594799683456e-4	2.379342925470553	0.3043212285087943	0.7360889335397621	26.964662660575016	26.815370292212705	-0.01768821479539362	chr19	3520971	3521005	35	-	205	282	295	310	338	323	444	297	235	244	269	311	c(""ENSMUST00000025846.16"", ""ENSMUST00000113997.9"", ""ENSMUST00000225475.2"", ""ENSMUST00000225624.2"", ""ENSMUST00000172362.3"")	Ppp6r3	protein phosphatase 6, regulatory subunit 3 [Source:MGI Symbol;Acc:MGI:1921807]	19	protein_coding
ENSMUSG00000024908.16	E012	351.6365043455754	0.001451248520891496	1.0030898856987278	0.6055943279827359	0.8964085251219492	29.594763135053967	29.203922229726217	-0.04311650311015214	chr19	3521006	3521101	96	-	246	337	360	401	395	417	551	358	281	276	333	383	c(""ENSMUST00000025846.16"", ""ENSMUST00000172362.3"", ""ENSMUST00000225624.2"", ""ENSMUST00000113997.9"")	Ppp6r3	protein phosphatase 6, regulatory subunit 3 [Source:MGI Symbol;Acc:MGI:1921807]	19	protein_coding
ENSMUSG00000024908.16	E013	288.04330154824754	0.003098462438155	4.06341112987991	0.1311117108040443	0.5448612986138817	27.630725111273648	26.13778210648644	-0.17695588188133726	chr19	3521979	3522033	55	-	197	287	301	336	350	383	429	256	244	192	274	314	c(""ENSMUST00000025846.16"", ""ENSMUST00000172362.3"", ""ENSMUST00000225624.2"", ""ENSMUST00000113997.9"")	Ppp6r3	protein phosphatase 6, regulatory subunit 3 [Source:MGI Symbol;Acc:MGI:1921807]	19	protein_coding
ENSMUSG00000024908.16	E014	291.0258535964705	0.003937097580675025	0.7179053110452287	0.6984074163029731	0.9279926752845733	27.383229216885738	26.655816492573138	-0.08585201606275739	chr19	3523769	3523815	47	-	180	287	307	335	338	371	441	281	239	204	277	343	c(""ENSMUST00000025846.16"", ""ENSMUST00000172362.3"", ""ENSMUST00000225624.2"", ""ENSMUST00000113997.9"")	Ppp6r3	protein phosphatase 6, regulatory subunit 3 [Source:MGI Symbol;Acc:MGI:1921807]	19	protein_coding
ENSMUSG00000024908.16	E015	239.1233763179457	0.0017637133605032022	0.46445908011071424	0.7927641312976716	0.9555388886318287	24.96276356141307	24.535233177007555	-0.05425708749791891	chr19	3523816	3523866	51	-	146	218	244	253	310	315	366	229	214	179	222	274	c(""ENSMUST00000025846.16"", ""ENSMUST00000113997.9"")	Ppp6r3	protein phosphatase 6, regulatory subunit 3 [Source:MGI Symbol;Acc:MGI:1921807]	19	protein_coding
ENSMUSG00000024908.16	E016	30.525544365016803	0.01927623023773984	0.991756559876876	0.609035768432639	0.8973086228944199	8.916145459161584	9.385276075790571	0.14977551247037635	chr19	3527776	3528277	502	-	23	35	18	22	43	34	38	28	36	22	38	38	ENSMUST00000223919.2	Ppp6r3	protein phosphatase 6, regulatory subunit 3 [Source:MGI Symbol;Acc:MGI:1921807]	19	protein_coding
ENSMUSG00000024908.16	E017	231.36759974964602	0.0032535243344511793	1.1109664654433686	0.5737949177113351	0.8840943459255474	24.50595779095964	24.260679359697534	-0.03152010344726364	chr19	3528278	3528364	87	-	139	214	242	238	297	299	378	256	195	148	239	239	c(""ENSMUST00000225624.2"", ""ENSMUST00000113997.9"", ""ENSMUST00000223919.2"")	Ppp6r3	protein phosphatase 6, regulatory subunit 3 [Source:MGI Symbol;Acc:MGI:1921807]	19	protein_coding
ENSMUSG00000024908.16	E018	35.6281342346104	0.02432411232598601	1.0715780972413995	0.5852073508694597	0.8884584623340853	10.234957999793181	9.45108157624206	-0.23317296354333372	chr19	3533528	3534830	1303	-	37	34	40	50	32	34	49	32	40	14	32	38	c(""ENSMUST00000225705.2"", ""ENSMUST00000225446.2"")	Ppp6r3	protein phosphatase 6, regulatory subunit 3 [Source:MGI Symbol;Acc:MGI:1921807]	19	protein_coding
ENSMUSG00000024908.16	E019	260.17107648040854	0.0023929921322624983	1.934236285431382	0.3801770769929114	0.7890040427301642	25.79527516548498	25.675468535856965	-0.014716218636928957	chr19	3534831	3534852	22	-	158	220	266	287	357	310	423	282	221	176	266	276	c(""ENSMUST00000025846.16"", ""ENSMUST00000113997.9"", ""ENSMUST00000225705.2"", ""ENSMUST00000225624.2"", ""ENSMUST00000172362.3"", ""ENSMUST00000225446.2"", ""ENSMUST00000223919.2"")	Ppp6r3	protein phosphatase 6, regulatory subunit 3 [Source:MGI Symbol;Acc:MGI:1921807]	19	protein_coding
ENSMUSG00000024908.16	E020	291.22775976657005	0.0028039427461807884	3.7390394946469314	0.15419769789282464	0.5787552914146705	26.99407707431986	27.200762481835454	0.024335542474959837	chr19	3534853	3534916	64	-	172	238	273	319	405	364	487	312	246	196	316	313	c(""ENSMUST00000025846.16"", ""ENSMUST00000113997.9"", ""ENSMUST00000225705.2"", ""ENSMUST00000172362.3"", ""ENSMUST00000225446.2"", ""ENSMUST00000223919.2"")	Ppp6r3	protein phosphatase 6, regulatory subunit 3 [Source:MGI Symbol;Acc:MGI:1921807]	19	protein_coding
ENSMUSG00000024908.16	E021	23.00099207071496	0.0867887990824248	2.0740807348772137	0.35450232750268357	0.7729005235573017	8.29412016985978	7.5587331333804	-0.27035828340087864	chr19	3534917	3536975	2059	-	19	38	24	22	27	18	17	14	30	5	35	27	ENSMUST00000225446.2	Ppp6r3	protein phosphatase 6, regulatory subunit 3 [Source:MGI Symbol;Acc:MGI:1921807]	19	protein_coding
ENSMUSG00000024908.16	E022	364.5842947544656	0.0012683680124226794	2.7841231034873886	0.24856235192403855	0.6888600683467144	30.10199518157414	29.821038094556897	-0.03053895562108977	chr19	3536976	3537091	116	-	242	320	332	375	515	469	575	408	290	256	365	394	c(""ENSMUST00000025846.16"", ""ENSMUST00000113997.9"", ""ENSMUST00000225705.2"", ""ENSMUST00000172362.3"", ""ENSMUST00000225446.2"", ""ENSMUST00000223919.2"")	Ppp6r3	protein phosphatase 6, regulatory subunit 3 [Source:MGI Symbol;Acc:MGI:1921807]	19	protein_coding
ENSMUSG00000024908.16	E023	308.583733711402	8.59623410145365e-4	0.8420909058205552	0.6563602672468146	0.9142115587397046	28.096570018959426	27.47263186516406	-0.07199338154348922	chr19	3540774	3540838	65	-	218	283	279	323	435	388	465	333	220	244	297	341	c(""ENSMUST00000025846.16"", ""ENSMUST00000113997.9"", ""ENSMUST00000225705.2"", ""ENSMUST00000172362.3"", ""ENSMUST00000225446.2"", ""ENSMUST00000223919.2"")	Ppp6r3	protein phosphatase 6, regulatory subunit 3 [Source:MGI Symbol;Acc:MGI:1921807]	19	protein_coding
ENSMUSG00000024908.16	E024	368.10001563979495	7.26722052770933e-4	1.663869566308108	0.43520644113228474	0.8198297233638907	30.394439773266058	29.75621126174059	-0.06917075332964728	chr19	3542366	3542515	150	-	251	349	338	399	505	455	593	383	275	293	352	378	c(""ENSMUST00000025846.16"", ""ENSMUST00000113997.9"", ""ENSMUST00000225705.2"", ""ENSMUST00000172362.3"", ""ENSMUST00000225446.2"", ""ENSMUST00000223919.2"")	Ppp6r3	protein phosphatase 6, regulatory subunit 3 [Source:MGI Symbol;Acc:MGI:1921807]	19	protein_coding
ENSMUSG00000024908.16	E025	352.384145659887	6.914047925175326e-4	1.3903759571267642	0.49898064150446303	0.8520591718609788	29.540736304216026	29.492407650931384	-0.005314809719402902	chr19	3543886	3544038	153	-	234	323	315	354	476	453	576	374	282	288	335	373	c(""ENSMUST00000025846.16"", ""ENSMUST00000113997.9"", ""ENSMUST00000225705.2"", ""ENSMUST00000172362.3"", ""ENSMUST00000225446.2"", ""ENSMUST00000223919.2"")	Ppp6r3	protein phosphatase 6, regulatory subunit 3 [Source:MGI Symbol;Acc:MGI:1921807]	19	protein_coding
ENSMUSG00000024908.16	E026	214.1768256343776	0.0019255292687345245	3.3433240259357717	0.18793445642673054	0.6224401771005437	23.23815504420469	23.859817156672193	0.08228894642535778	chr19	3546522	3546530	9	-	135	171	183	205	289	292	366	206	184	194	221	227	c(""ENSMUST00000025846.16"", ""ENSMUST00000113997.9"", ""ENSMUST00000225705.2"", ""ENSMUST00000172362.3"", ""ENSMUST00000225446.2"", ""ENSMUST00000223919.2"")	Ppp6r3	protein phosphatase 6, regulatory subunit 3 [Source:MGI Symbol;Acc:MGI:1921807]	19	protein_coding
ENSMUSG00000024908.16	E027	321.58866168237194	0.002464423033681902	1.6344148012435653	0.4416633226479219	0.8232451279013271	28.097572339069245	28.503547725792146	0.04615701368888914	chr19	3546531	3546651	121	-	228	274	281	286	438	426	542	324	290	266	323	326	c(""ENSMUST00000025846.16"", ""ENSMUST00000113997.9"", ""ENSMUST00000172362.3"", ""ENSMUST00000225446.2"", ""ENSMUST00000223919.2"")	Ppp6r3	protein phosphatase 6, regulatory subunit 3 [Source:MGI Symbol;Acc:MGI:1921807]	19	protein_coding
ENSMUSG00000024908.16	E028	304.3665929057014	0.0013104779597382676	5.867334273038466	0.05320158251687099	0.3765666260662215	27.311061272156934	27.916681353309215	0.0702274238337619	chr19	3557242	3557355	114	-	207	270	253	293	381	406	493	336	299	240	300	303	c(""ENSMUST00000025846.16"", ""ENSMUST00000113997.9"", ""ENSMUST00000172362.3"", ""ENSMUST00000225446.2"", ""ENSMUST00000223919.2"")	Ppp6r3	protein phosphatase 6, regulatory subunit 3 [Source:MGI Symbol;Acc:MGI:1921807]	19	protein_coding
ENSMUSG00000024908.16	E029	49.722674701901276	0.010754311712989082	1.2676160125027423	0.5305675447356311	0.8657384801494121	11.371171086019913	11.981259180688838	0.15380859750699916	chr19	3561495	3561928	434	-	28	38	56	35	74	57	74	53	47	46	42	68	ENSMUST00000225339.2	Ppp6r3	protein phosphatase 6, regulatory subunit 3 [Source:MGI Symbol;Acc:MGI:1921807]	19	protein_coding
ENSMUSG00000024908.16	E030	287.7903657150205	0.0012477520165415702	2.7916619983148507	0.24762717287086816	0.6881042420596416	26.72876556300635	27.08845146373767	0.04259218901273698	chr19	3561929	3562041	113	-	205	262	239	284	360	374	464	301	279	236	282	281	c(""ENSMUST00000025846.16"", ""ENSMUST00000113997.9"", ""ENSMUST00000172362.3"", ""ENSMUST00000225339.2"", ""ENSMUST00000225446.2"", ""ENSMUST00000223919.2"")	Ppp6r3	protein phosphatase 6, regulatory subunit 3 [Source:MGI Symbol;Acc:MGI:1921807]	19	protein_coding
ENSMUSG00000024908.16	E031	233.76592802030828	0.0024494671297052985	4.488225561514014	0.10602156302891472	0.5014266567122427	24.41339334382735	24.554311866743433	0.01804622092673913	chr19	3564654	3564719	66	-	160	207	202	285	275	283	397	278	198	156	230	234	c(""ENSMUST00000025846.16"", ""ENSMUST00000113997.9"", ""ENSMUST00000172362.3"", ""ENSMUST00000225339.2"", ""ENSMUST00000225446.2"", ""ENSMUST00000223919.2"")	Ppp6r3	protein phosphatase 6, regulatory subunit 3 [Source:MGI Symbol;Acc:MGI:1921807]	19	protein_coding
ENSMUSG00000024908.16	E032	264.9966481461358	0.003582367238739511	5.842803725134672	0.05385813265399994	0.3783429697300639	25.675958859291597	26.16084477598801	0.05921314363977537	chr19	3568245	3568382	138	-	171	234	228	317	319	309	446	321	247	170	281	252	c(""ENSMUST00000025846.16"", ""ENSMUST00000113997.9"", ""ENSMUST00000172362.3"", ""ENSMUST00000225339.2"", ""ENSMUST00000225446.2"", ""ENSMUST00000223919.2"")	Ppp6r3	protein phosphatase 6, regulatory subunit 3 [Source:MGI Symbol;Acc:MGI:1921807]	19	protein_coding
ENSMUSG00000024908.16	E033	180.06010586901056	0.005502530310876496	7.323091953971527	0.025692761588988137	0.2736501529335126	21.426364936024058	21.989826491599928	0.08001884293702233	chr19	3571734	3571747	14	-	100	147	165	229	212	217	325	219	165	108	186	180	c(""ENSMUST00000025846.16"", ""ENSMUST00000113997.9"", ""ENSMUST00000172362.3"", ""ENSMUST00000225339.2"", ""ENSMUST00000225446.2"", ""ENSMUST00000223919.2"")	Ppp6r3	protein phosphatase 6, regulatory subunit 3 [Source:MGI Symbol;Acc:MGI:1921807]	19	protein_coding
ENSMUSG00000024908.16	E034	287.8711573567606	0.003260677778930309	2.7615318299276623	0.2513859390537798	0.691541715849311	26.65962169177314	27.13622096356181	0.056455328567228236	chr19	3571748	3571920	173	-	177	239	276	356	327	338	468	331	252	212	292	302	c(""ENSMUST00000025846.16"", ""ENSMUST00000113997.9"", ""ENSMUST00000172362.3"", ""ENSMUST00000225446.2"", ""ENSMUST00000223919.2"")	Ppp6r3	protein phosphatase 6, regulatory subunit 3 [Source:MGI Symbol;Acc:MGI:1921807]	19	protein_coding
ENSMUSG00000024908.16	E035	270.4097452684187	0.003394890151878613	2.180706495411357	0.33609774697646	0.7596224487082089	25.83801124444345	26.522100147081986	0.0828518904462161	chr19	3576702	3576760	59	-	149	222	261	300	357	318	467	266	223	217	307	288	c(""ENSMUST00000025846.16"", ""ENSMUST00000113997.9"", ""ENSMUST00000172362.3"", ""ENSMUST00000225446.2"", ""ENSMUST00000223919.2"")	Ppp6r3	protein phosphatase 6, regulatory subunit 3 [Source:MGI Symbol;Acc:MGI:1921807]	19	protein_coding
ENSMUSG00000024908.16	E036	381.0776638826468	0.0014908891787756842	4.863455986729434	0.08788483688142196	0.46499827118603965	30.021721505278776	31.010161262949595	0.10593250853177771	chr19	3576761	3576929	169	-	230	327	352	414	507	406	644	412	320	322	395	408	c(""ENSMUST00000025846.16"", ""ENSMUST00000226109.2"", ""ENSMUST00000113997.9"", ""ENSMUST00000172362.3"", ""ENSMUST00000225446.2"", ""ENSMUST00000223919.2"")	Ppp6r3	protein phosphatase 6, regulatory subunit 3 [Source:MGI Symbol;Acc:MGI:1921807]	19	protein_coding
ENSMUSG00000024908.16	E037	213.44853766977232	0.001717871598411916	5.247281074735895	0.07253830314671597	0.42862379165516207	22.933230454867243	24.004285279031237	0.14220377301252451	chr19	3576930	3576934	5	-	134	201	169	206	300	226	346	244	190	185	215	234	c(""ENSMUST00000025846.16"", ""ENSMUST00000226109.2"", ""ENSMUST00000113997.9"", ""ENSMUST00000172362.3"", ""ENSMUST00000223919.2"")	Ppp6r3	protein phosphatase 6, regulatory subunit 3 [Source:MGI Symbol;Acc:MGI:1921807]	19	protein_coding
ENSMUSG00000024908.16	E038	0.8488304948042438	0.3343641305959224	2.4472828689193875	0.294157060629542	NA	1.514077380558689	1.5083410963257222	-0.010956124769139652	chr19	3577571	3577675	105	-	1	1	0	0	0	3	0	0	0	2	0	3	ENSMUST00000226109.2	Ppp6r3	protein phosphatase 6, regulatory subunit 3 [Source:MGI Symbol;Acc:MGI:1921807]	19	protein_coding
ENSMUSG00000024908.16	E039	220.6034874511467	0.001998998933381411	4.455433103468124	0.10777424629055384	0.5047490134517431	23.48328425366404	24.227990603991117	0.09749759660214252	chr19	3594108	3594255	148	-	143	197	177	210	329	247	367	254	191	184	218	231	c(""ENSMUST00000025846.16"", ""ENSMUST00000226109.2"", ""ENSMUST00000113997.9"", ""ENSMUST00000225446.2"")	Ppp6r3	protein phosphatase 6, regulatory subunit 3 [Source:MGI Symbol;Acc:MGI:1921807]	19	protein_coding
ENSMUSG00000024908.16	E040	168.0214667659079	0.0027437250600388227	9.451597139005685	0.008863632856064486	0.16506877555125535	20.332522360514105	21.67410706008556	0.19617300976148666	chr19	3625641	3625696	56	-	98	135	133	171	246	175	280	220	140	149	169	178	c(""ENSMUST00000025846.16"", ""ENSMUST00000226109.2"", ""ENSMUST00000113997.9"", ""ENSMUST00000172362.3"", ""ENSMUST00000225446.2"", ""ENSMUST00000223919.2"")	Ppp6r3	protein phosphatase 6, regulatory subunit 3 [Source:MGI Symbol;Acc:MGI:1921807]	19	protein_coding
ENSMUSG00000024908.16	E041	44.14948469310257	0.0038799936678058328	1.7915705795105055	0.4082868492368112	0.8050250366051122	10.701015514828114	11.311204416521505	0.16284980442504793	chr19	3625697	3625716	20	-	35	33	34	43	64	44	76	51	37	43	42	45	c(""ENSMUST00000025846.16"", ""ENSMUST00000226109.2"", ""ENSMUST00000113997.9"", ""ENSMUST00000172362.3"", ""ENSMUST00000223919.2"")	Ppp6r3	protein phosphatase 6, regulatory subunit 3 [Source:MGI Symbol;Acc:MGI:1921807]	19	protein_coding
ENSMUSG00000024908.16	E042	16.824679718180953	0.04199805318072546	0.07935917001987036	0.9610973398162834	0.9930054079091959	6.8135250356143615	6.802000783581391	-0.004917670832792709	chr19	3625717	3625720	4	-	17	11	9	17	35	13	18	18	17	15	12	24	c(""ENSMUST00000025846.16"", ""ENSMUST00000226109.2"", ""ENSMUST00000113997.9"", ""ENSMUST00000223919.2"")	Ppp6r3	protein phosphatase 6, regulatory subunit 3 [Source:MGI Symbol;Acc:MGI:1921807]	19	protein_coding
ENSMUSG00000024908.16	E043	15.093755888588019	0.06364096455668554	0.1512395794402437	0.9271686586073737	0.9862702845897902	6.513886870880626	6.359736223134007	-0.0695240696395234	chr19	3625721	3625722	2	-	16	10	9	16	33	9	11	17	13	13	12	24	c(""ENSMUST00000226109.2"", ""ENSMUST00000113997.9"", ""ENSMUST00000223919.2"")	Ppp6r3	protein phosphatase 6, regulatory subunit 3 [Source:MGI Symbol;Acc:MGI:1921807]	19	protein_coding
ENSMUSG00000024908.16	E044	14.053497718771116	0.07895871680897415	0.21015501678408555	0.9002547425845061	0.9808246182606201	6.301638374322124	6.118675666195216	-0.08549675260016665	chr19	3625723	3625737	15	-	16	9	7	15	32	8	9	16	11	12	12	23	c(""ENSMUST00000113997.9"", ""ENSMUST00000223919.2"")	Ppp6r3	protein phosphatase 6, regulatory subunit 3 [Source:MGI Symbol;Acc:MGI:1921807]	19	protein_coding
ENSMUSG00000024908.16	E045	4.5470095031799085	0.05632399298412349	1.4339341869835494	0.48823077101057977	NA	3.8151520383025996	3.3349238536660835	-0.38890182189887934	chr19	3625738	3625749	12	-	2	3	5	6	13	3	4	7	4	2	3	5	ENSMUST00000113997.9	Ppp6r3	protein phosphatase 6, regulatory subunit 3 [Source:MGI Symbol;Acc:MGI:1921807]	19	protein_coding
ENSMUSG00000024909.16	E001	0.7948169485301874	0.7165696128187259	0.7481985253861012	0.6879086247771891	NA	1.9503877698101348	0.9176312182509321	-2.176177707970649	chr19	5523982	5524000	19	+	2	0	0	0	6	0	0	1	0	0	1	0	ENSMUST00000166303.9	Efemp2	epidermal growth factor-containing fibulin-like extracellular matrix protein 2 [Source:MGI Symbol;Acc:MGI:1891209]	19	protein_coding
ENSMUSG00000024909.16	E002	3.6978316668743854	0.07589934595509769	1.0074689590773858	0.6042698075549581	NA	3.500054633090201	2.889929170672005	-0.5535136796889097	chr19	5524001	5524342	342	+	3	4	2	5	8	3	4	3	1	5	7	0	c(""ENSMUST00000167304.8"", ""ENSMUST00000166303.9"")	Efemp2	epidermal growth factor-containing fibulin-like extracellular matrix protein 2 [Source:MGI Symbol;Acc:MGI:1891209]	19	protein_coding
ENSMUSG00000024909.16	E003	1.928753489538942	0.2755785888598566	0.15109566884032688	0.9272353757066115	NA	2.2350173808632974	2.3364465330999167	0.1281583241053451	chr19	5524343	5524351	9	+	0	2	2	5	0	1	3	1	1	4	4	0	c(""ENSMUST00000235523.2"", ""ENSMUST00000167304.8"", ""ENSMUST00000166303.9"")	Efemp2	epidermal growth factor-containing fibulin-like extracellular matrix protein 2 [Source:MGI Symbol;Acc:MGI:1891209]	19	protein_coding
ENSMUSG00000024909.16	E004	2.2698464519342725	0.15633908909999716	0.5960384936790604	0.7422870529304937	NA	2.2167136941442322	2.683583095890839	0.5519616205032819	chr19	5524352	5524423	72	+	1	0	2	3	1	3	3	2	2	7	3	0	c(""ENSMUST00000235523.2"", ""ENSMUST00000166303.9"")	Efemp2	epidermal growth factor-containing fibulin-like extracellular matrix protein 2 [Source:MGI Symbol;Acc:MGI:1891209]	19	protein_coding
ENSMUSG00000024909.16	E005	0.6709476835638859	0.2015266287786896	2.3211948830392544	0.3132989471584862	NA	1.711463990779194	1.1064412586202508	-1.2589699194558788	chr19	5524424	5524481	58	+	0	1	0	2	1	2	2	0	0	0	1	0	ENSMUST00000166303.9	Efemp2	epidermal growth factor-containing fibulin-like extracellular matrix protein 2 [Source:MGI Symbol;Acc:MGI:1891209]	19	protein_coding
ENSMUSG00000024909.16	E006	12.593906713591489	0.024453171790849337	8.877741320576519	0.01180926766670999	0.18940471761735192	5.866936373020636	6.0745422352179475	0.1008622232417129	chr19	5524716	5524734	19	+	5	6	10	12	21	17	27	8	25	7	15	8	ENSMUST00000165485.8	Efemp2	epidermal growth factor-containing fibulin-like extracellular matrix protein 2 [Source:MGI Symbol;Acc:MGI:1891209]	19	protein_coding
ENSMUSG00000024909.16	E007	22.796310346370777	0.014125270402293038	11.189802975588321	0.0037167654642271215	0.10592099202238857	7.605321072760518	8.35546907026297	0.27395927748916726	chr19	5524735	5524767	33	+	11	11	20	23	27	27	57	25	32	13	29	16	c(""ENSMUST00000166558.8"", ""ENSMUST00000165485.8"")	Efemp2	epidermal growth factor-containing fibulin-like extracellular matrix protein 2 [Source:MGI Symbol;Acc:MGI:1891209]	19	protein_coding
ENSMUSG00000024909.16	E008	26.470933703041855	0.02063433904430657	7.566440764076219	0.022749311858103465	0.2584502932364789	7.971198213310885	9.108797899704541	0.3890424325898181	chr19	5524768	5524774	7	+	13	12	24	23	30	29	63	27	38	17	40	20	c(""ENSMUST00000166558.8"", ""ENSMUST00000165485.8"", ""ENSMUST00000167371.8"", ""ENSMUST00000166253.8"")	Efemp2	epidermal growth factor-containing fibulin-like extracellular matrix protein 2 [Source:MGI Symbol;Acc:MGI:1891209]	19	protein_coding
ENSMUSG00000024909.16	E009	28.833738816527127	0.01224759185308347	7.719985109617539	0.02106815637891063	0.2493547257832325	8.390833784528212	9.45161860946962	0.3475014456050083	chr19	5524775	5524777	3	+	15	17	24	24	35	30	65	29	41	17	42	26	c(""ENSMUST00000167371.8"", ""ENSMUST00000166253.8"", ""ENSMUST00000165485.8"", ""ENSMUST00000166558.8"", ""ENSMUST00000167855.8"")	Efemp2	epidermal growth factor-containing fibulin-like extracellular matrix protein 2 [Source:MGI Symbol;Acc:MGI:1891209]	19	protein_coding
ENSMUSG00000024909.16	E010	30.803368189067168	0.011147742202204136	6.721178506518783	0.03471479710938322	0.3126539887629778	8.816500786320134	9.635842080501362	0.2596093858029329	chr19	5524778	5524779	2	+	21	19	24	25	39	32	70	31	42	17	43	26	c(""ENSMUST00000070118.14"", ""ENSMUST00000167371.8"", ""ENSMUST00000166253.8"", ""ENSMUST00000165485.8"", ""ENSMUST00000166558.8"", ""ENSMUST00000167855.8"")	Efemp2	epidermal growth factor-containing fibulin-like extracellular matrix protein 2 [Source:MGI Symbol;Acc:MGI:1891209]	19	protein_coding
ENSMUSG00000024909.16	E011	37.46508345389136	0.006957363922728657	10.527490675341426	0.005175882941491677	0.12633062208736348	9.624683302788426	10.671830618810858	0.3024898069706916	chr19	5524780	5524802	23	+	26	23	25	32	49	36	86	36	52	28	47	32	c(""ENSMUST00000070118.14"", ""ENSMUST00000167371.8"", ""ENSMUST00000236109.2"", ""ENSMUST00000166253.8"", ""ENSMUST00000165485.8"", ""ENSMUST00000166558.8"", ""ENSMUST00000167855.8"")	Efemp2	epidermal growth factor-containing fibulin-like extracellular matrix protein 2 [Source:MGI Symbol;Acc:MGI:1891209]	19	protein_coding
ENSMUSG00000024909.16	E012	0.997819035986295	0.3552070984451375	4.008404022156611	0.13476779600598682	NA	1.1974731855409146	2.0396535271899836	1.537239978353675	chr19	5524803	5524804	2	+	0	0	0	0	3	0	2	1	4	0	3	0	ENSMUST00000070118.14	Efemp2	epidermal growth factor-containing fibulin-like extracellular matrix protein 2 [Source:MGI Symbol;Acc:MGI:1891209]	19	protein_coding
ENSMUSG00000024909.16	E013	6.153864419532222	0.024758929201992446	4.314875266428913	0.1156210052177553	0.5189064724963222	3.4989169769343675	4.5718260216025755	0.7735607526418882	chr19	5524805	5524951	147	+	2	2	4	4	8	5	6	6	7	10	14	7	c(""ENSMUST00000070118.14"", ""ENSMUST00000167920.2"")	Efemp2	epidermal growth factor-containing fibulin-like extracellular matrix protein 2 [Source:MGI Symbol;Acc:MGI:1891209]	19	protein_coding
ENSMUSG00000024909.16	E014	15.172233417685472	0.04130284393849833	0.9916288790537635	0.6090746507678672	0.8973310827172112	6.030602437214284	6.7713777531553205	0.3363045276101566	chr19	5524952	5525088	137	+	13	15	6	9	17	14	21	10	25	17	27	10	c(""ENSMUST00000070118.14"", ""ENSMUST00000167920.2"", ""ENSMUST00000236518.2"")	Efemp2	epidermal growth factor-containing fibulin-like extracellular matrix protein 2 [Source:MGI Symbol;Acc:MGI:1891209]	19	protein_coding
ENSMUSG00000024909.16	E015	54.2350812066106	0.010382599961630082	4.156951844965732	0.1251207606946604	0.5351898900737565	11.488539501404446	12.693994407909102	0.29406083747531486	chr19	5525089	5525095	7	+	39	42	36	44	58	54	109	45	72	59	70	44	c(""ENSMUST00000070118.14"", ""ENSMUST00000167371.8"", ""ENSMUST00000166253.8"", ""ENSMUST00000236109.2"", ""ENSMUST00000235523.2"", ""ENSMUST00000165485.8"", ""ENSMUST00000167304.8"", ""ENSMUST00000167920.2"", ""ENSMUST00000166558.8"", ""ENSMUST00000166303.9"", ""ENSMUST00000236518.2"")	Efemp2	epidermal growth factor-containing fibulin-like extracellular matrix protein 2 [Source:MGI Symbol;Acc:MGI:1891209]	19	protein_coding
ENSMUSG00000024909.16	E016	62.69451257794293	0.0042139306039954754	8.083625647294866	0.017565600199575322	0.22867078952768594	12.1926583717335	13.720216551157591	0.3489394844943181	chr19	5525096	5525147	52	+	46	53	37	51	63	58	121	60	79	63	79	65	c(""ENSMUST00000070118.14"", ""ENSMUST00000167371.8"", ""ENSMUST00000166253.8"", ""ENSMUST00000236109.2"", ""ENSMUST00000235523.2"", ""ENSMUST00000165485.8"", ""ENSMUST00000167304.8"", ""ENSMUST00000167920.2"", ""ENSMUST00000166558.8"", ""ENSMUST00000169943.8"", ""ENSMUST00000166303.9"", ""ENSMUST00000236518.2"")	Efemp2	epidermal growth factor-containing fibulin-like extracellular matrix protein 2 [Source:MGI Symbol;Acc:MGI:1891209]	19	protein_coding
ENSMUSG00000024909.16	E017	68.96863631803035	0.004313166118297955	4.328374010572475	0.1148432636203716	0.5175085852835001	13.098801325000935	14.148899818854403	0.2285489426375431	chr19	5525148	5525179	32	+	50	63	44	55	81	64	131	65	82	64	80	76	c(""ENSMUST00000070118.14"", ""ENSMUST00000167371.8"", ""ENSMUST00000166253.8"", ""ENSMUST00000236109.2"", ""ENSMUST00000235523.2"", ""ENSMUST00000165485.8"", ""ENSMUST00000167304.8"", ""ENSMUST00000167920.2"", ""ENSMUST00000164204.2"", ""ENSMUST00000166558.8"", ""ENSMUST00000169943.8"", ""ENSMUST00000166303.9"", ""ENSMUST00000236518.2"")	Efemp2	epidermal growth factor-containing fibulin-like extracellular matrix protein 2 [Source:MGI Symbol;Acc:MGI:1891209]	19	protein_coding
ENSMUSG00000024909.16	E018	72.19231793328018	0.003808916786180272	6.6209752412401315	0.03649837205504258	0.3197930408925141	13.40692289619031	14.480818120934813	0.22864898403542533	chr19	5525180	5525206	27	+	47	61	47	62	87	71	136	77	78	73	81	77	c(""ENSMUST00000070118.14"", ""ENSMUST00000167371.8"", ""ENSMUST00000166253.8"", ""ENSMUST00000236109.2"", ""ENSMUST00000235523.2"", ""ENSMUST00000167304.8"", ""ENSMUST00000165485.8"", ""ENSMUST00000167920.2"", ""ENSMUST00000164204.2"", ""ENSMUST00000166558.8"", ""ENSMUST00000167855.8"", ""ENSMUST00000169943.8"", ""ENSMUST00000166303.9"", ""ENSMUST00000236518.2"")	Efemp2	epidermal growth factor-containing fibulin-like extracellular matrix protein 2 [Source:MGI Symbol;Acc:MGI:1891209]	19	protein_coding
ENSMUSG00000024909.16	E019	4.392104967531589	0.08226042446158412	0.5399142115412587	0.7634122396142669	NA	3.3615808850875766	3.5919423156719006	0.19158842719789249	chr19	5525333	5525435	103	+	4	4	4	0	5	6	5	7	10	0	6	3	ENSMUST00000167827.2	Efemp2	epidermal growth factor-containing fibulin-like extracellular matrix protein 2 [Source:MGI Symbol;Acc:MGI:1891209]	19	protein_coding
ENSMUSG00000024909.16	E020	86.7819043529379	0.004443859532451725	2.5830173688545415	0.2748557994644018	0.7121048061605286	14.885443642526283	15.594118301473628	0.13875211021816813	chr19	5525436	5525484	49	+	58	84	61	68	105	89	143	90	102	83	88	101	c(""ENSMUST00000070118.14"", ""ENSMUST00000167371.8"", ""ENSMUST00000166253.8"", ""ENSMUST00000236109.2"", ""ENSMUST00000235523.2"", ""ENSMUST00000167304.8"", ""ENSMUST00000165485.8"", ""ENSMUST00000167920.2"", ""ENSMUST00000164204.2"", ""ENSMUST00000167827.2"", ""ENSMUST00000166558.8"", ""ENSMUST00000167855.8"", ""ENSMUST00000169943.8"", ""ENSMUST00000166303.9"", ""ENSMUST00000236518.2"")	Efemp2	epidermal growth factor-containing fibulin-like extracellular matrix protein 2 [Source:MGI Symbol;Acc:MGI:1891209]	19	protein_coding
ENSMUSG00000024909.16	E021	2.522838097051206	0.055598066775176966	2.3978657078240815	0.30151580169828235	NA	2.97925108755679	2.2367115179687573	-0.8279627518920136	chr19	5525485	5525496	12	+	3	5	1	2	4	3	2	1	2	3	2	2	ENSMUST00000167920.2	Efemp2	epidermal growth factor-containing fibulin-like extracellular matrix protein 2 [Source:MGI Symbol;Acc:MGI:1891209]	19	protein_coding
ENSMUSG00000024909.16	E022	4.311238196890178	0.14129725334163426	0.7555103502125178	0.6853982826881538	NA	3.5958640037393934	3.287580370989801	-0.2590747390050374	chr19	5526048	5526093	46	+	4	9	1	3	3	6	6	3	2	4	10	1	ENSMUST00000169943.8	Efemp2	epidermal growth factor-containing fibulin-like extracellular matrix protein 2 [Source:MGI Symbol;Acc:MGI:1891209]	19	protein_coding
ENSMUSG00000024909.16	E023	120.30961145023731	0.0019471472602496606	0.6758746893872285	0.7132399747674785	0.9327553006478124	17.735056295716902	17.786627397464642	0.008763315200592814	chr19	5526094	5526210	117	+	109	118	106	99	132	102	176	114	146	109	114	138	c(""ENSMUST00000070118.14"", ""ENSMUST00000167371.8"", ""ENSMUST00000236109.2"", ""ENSMUST00000235523.2"", ""ENSMUST00000165485.8"", ""ENSMUST00000167304.8"", ""ENSMUST00000164204.2"", ""ENSMUST00000167827.2"", ""ENSMUST00000166558.8"", ""ENSMUST00000167855.8"", ""ENSMUST00000169943.8"", ""ENSMUST00000166303.9"", ""ENSMUST00000236518.2"")	Efemp2	epidermal growth factor-containing fibulin-like extracellular matrix protein 2 [Source:MGI Symbol;Acc:MGI:1891209]	19	protein_coding
ENSMUSG00000024909.16	E024	106.45395076905567	0.0029680844549963706	4.499476370263977	0.10542682325864842	0.5004205463258788	17.288276845608394	16.28457889154012	-0.17966731895136956	chr19	5526211	5526300	90	+	99	110	101	95	118	108	143	102	102	90	96	130	c(""ENSMUST00000070118.14"", ""ENSMUST00000167371.8"", ""ENSMUST00000236109.2"", ""ENSMUST00000235523.2"", ""ENSMUST00000165485.8"", ""ENSMUST00000167304.8"", ""ENSMUST00000167827.2"", ""ENSMUST00000166558.8"", ""ENSMUST00000167855.8"", ""ENSMUST00000169943.8"", ""ENSMUST00000166303.9"", ""ENSMUST00000236518.2"")	Efemp2	epidermal growth factor-containing fibulin-like extracellular matrix protein 2 [Source:MGI Symbol;Acc:MGI:1891209]	19	protein_coding
ENSMUSG00000024909.16	E025	88.25825865975739	0.008990030248285319	5.470052608559058	0.06489230013621701	0.40874249091879133	16.016451502127595	14.59730205121663	-0.2768618244845724	chr19	5527590	5527606	17	+	97	102	78	79	92	85	93	87	95	70	74	106	c(""ENSMUST00000070118.14"", ""ENSMUST00000236109.2"", ""ENSMUST00000235523.2"", ""ENSMUST00000167304.8"", ""ENSMUST00000165485.8"", ""ENSMUST00000167827.2"", ""ENSMUST00000166558.8"", ""ENSMUST00000167855.8"", ""ENSMUST00000169943.8"", ""ENSMUST00000166303.9"", ""ENSMUST00000236518.2"")	Efemp2	epidermal growth factor-containing fibulin-like extracellular matrix protein 2 [Source:MGI Symbol;Acc:MGI:1891209]	19	protein_coding
ENSMUSG00000024909.16	E026	105.81533262406295	0.002721799785690943	14.450148406369323	7.280985098567365e-4	0.04388468754486805	17.6743642087026	15.74602041534041	-0.34690639008667645	chr19	5527607	5527712	106	+	122	102	105	97	130	104	125	88	107	71	100	127	c(""ENSMUST00000070118.14"", ""ENSMUST00000236109.2"", ""ENSMUST00000235523.2"", ""ENSMUST00000165485.8"", ""ENSMUST00000167827.2"", ""ENSMUST00000166558.8"", ""ENSMUST00000167855.8"", ""ENSMUST00000169943.8"", ""ENSMUST00000166303.9"", ""ENSMUST00000236518.2"")	Efemp2	epidermal growth factor-containing fibulin-like extracellular matrix protein 2 [Source:MGI Symbol;Acc:MGI:1891209]	19	protein_coding
ENSMUSG00000024909.16	E027	5.935672683789901	0.08929538193349443	4.211292794022654	0.12176693903923981	0.5294004052561453	4.466736526190417	3.698860899488551	-0.5456101150786972	chr19	5527713	5527954	242	+	1	8	10	5	11	6	7	1	1	5	7	12	ENSMUST00000236109.2	Efemp2	epidermal growth factor-containing fibulin-like extracellular matrix protein 2 [Source:MGI Symbol;Acc:MGI:1891209]	19	protein_coding
ENSMUSG00000024909.16	E028	103.28697012933306	0.007851744128112634	4.104144685543446	0.12846839698278223	0.5408827249824278	17.19175130477764	15.914379691125518	-0.23167340274541814	chr19	5527955	5528071	117	+	119	74	98	95	134	101	118	92	96	68	120	136	c(""ENSMUST00000070118.14"", ""ENSMUST00000167371.8"", ""ENSMUST00000166253.8"", ""ENSMUST00000236109.2"", ""ENSMUST00000235523.2"", ""ENSMUST00000165485.8"", ""ENSMUST00000167827.2"", ""ENSMUST00000166558.8"", ""ENSMUST00000167855.8"", ""ENSMUST00000169943.8"", ""ENSMUST00000166303.9"")	Efemp2	epidermal growth factor-containing fibulin-like extracellular matrix protein 2 [Source:MGI Symbol;Acc:MGI:1891209]	19	protein_coding
ENSMUSG00000024909.16	E029	2.9265929778193014	0.08197439358383321	3.2594376181619396	0.19598467549056178	NA	2.319959712792098	3.2364747869878556	0.9617274302834282	chr19	5528072	5528228	157	+	1	1	3	0	4	2	3	1	4	4	3	10	ENSMUST00000236109.2	Efemp2	epidermal growth factor-containing fibulin-like extracellular matrix protein 2 [Source:MGI Symbol;Acc:MGI:1891209]	19	protein_coding
ENSMUSG00000024909.16	E030	86.4070929489796	0.007424229936334968	2.853359444977883	0.24010481483744014	0.6807089618198456	15.723067616048695	14.683244557017929	-0.20408788590544003	chr19	5528229	5528284	56	+	91	64	93	74	113	82	108	83	82	52	102	108	c(""ENSMUST00000070118.14"", ""ENSMUST00000167371.8"", ""ENSMUST00000166253.8"", ""ENSMUST00000236109.2"", ""ENSMUST00000235523.2"", ""ENSMUST00000165485.8"", ""ENSMUST00000167827.2"", ""ENSMUST00000166558.8"", ""ENSMUST00000167855.8"", ""ENSMUST00000169943.8"", ""ENSMUST00000166303.9"", ""ENSMUST00000236518.2"")	Efemp2	epidermal growth factor-containing fibulin-like extracellular matrix protein 2 [Source:MGI Symbol;Acc:MGI:1891209]	19	protein_coding
ENSMUSG00000024909.16	E031	101.12186726374983	0.006010173541054498	1.1699307536097763	0.557125150931049	0.8770522977656029	16.660366777370314	16.134184680412503	-0.09623208800406147	chr19	5528285	5528348	64	+	98	62	112	89	122	101	135	88	102	74	120	131	c(""ENSMUST00000070118.14"", ""ENSMUST00000167371.8"", ""ENSMUST00000166253.8"", ""ENSMUST00000236109.2"", ""ENSMUST00000235523.2"", ""ENSMUST00000165485.8"", ""ENSMUST00000167827.2"", ""ENSMUST00000166558.8"", ""ENSMUST00000169943.8"", ""ENSMUST00000166303.9"", ""ENSMUST00000236518.2"")	Efemp2	epidermal growth factor-containing fibulin-like extracellular matrix protein 2 [Source:MGI Symbol;Acc:MGI:1891209]	19	protein_coding
ENSMUSG00000024909.16	E032	0.41696645904880425	0.35624116346934825	1.3000702144655634	0.5220274495001203	NA	0.9902661021947807	1.1247669160541989	0.36753617288996243	chr19	5528349	5528394	46	+	0	0	1	0	0	1	0	0	0	1	0	2	ENSMUST00000166558.8	Efemp2	epidermal growth factor-containing fibulin-like extracellular matrix protein 2 [Source:MGI Symbol;Acc:MGI:1891209]	19	protein_coding
ENSMUSG00000024909.16	E033	86.99660035736545	0.005238296463016071	2.375955870638819	0.30483704150094526	0.7364160631343447	15.38612223840343	14.985398512500012	-0.07870973383148083	chr19	5530058	5530072	15	+	85	62	92	84	89	82	96	77	100	71	99	112	c(""ENSMUST00000070118.14"", ""ENSMUST00000167371.8"", ""ENSMUST00000166253.8"", ""ENSMUST00000236109.2"", ""ENSMUST00000235523.2"", ""ENSMUST00000165485.8"", ""ENSMUST00000167827.2"", ""ENSMUST00000166303.9"", ""ENSMUST00000236518.2"")	Efemp2	epidermal growth factor-containing fibulin-like extracellular matrix protein 2 [Source:MGI Symbol;Acc:MGI:1891209]	19	protein_coding
ENSMUSG00000024909.16	E034	92.782017865034	0.003402197479184392	3.0764440875253456	0.21476260068742262	0.654779338365984	15.976820990517396	15.361956932583382	-0.11729644998173505	chr19	5530073	5530107	35	+	96	64	101	86	103	85	111	87	97	77	98	116	c(""ENSMUST00000070118.14"", ""ENSMUST00000167371.8"", ""ENSMUST00000166253.8"", ""ENSMUST00000236109.2"", ""ENSMUST00000235523.2"", ""ENSMUST00000165485.8"", ""ENSMUST00000164388.2"", ""ENSMUST00000167827.2"", ""ENSMUST00000166303.9"", ""ENSMUST00000236518.2"")	Efemp2	epidermal growth factor-containing fibulin-like extracellular matrix protein 2 [Source:MGI Symbol;Acc:MGI:1891209]	19	protein_coding
ENSMUSG00000024909.16	E035	98.87984886664111	0.0035757398934617795	2.247530692967871	0.3250535482156685	0.7521538703221258	16.380207817079793	15.894393785412419	-0.09017334920714326	chr19	5530108	5530150	43	+	109	77	94	95	101	86	123	99	105	84	98	120	c(""ENSMUST00000070118.14"", ""ENSMUST00000167371.8"", ""ENSMUST00000166253.8"", ""ENSMUST00000236109.2"", ""ENSMUST00000235523.2"", ""ENSMUST00000165485.8"", ""ENSMUST00000164388.2"", ""ENSMUST00000166303.9"", ""ENSMUST00000236518.2"")	Efemp2	epidermal growth factor-containing fibulin-like extracellular matrix protein 2 [Source:MGI Symbol;Acc:MGI:1891209]	19	protein_coding
ENSMUSG00000024909.16	E036	89.38514951054127	0.0025809350438847235	1.0732695577228242	0.584712632544354	0.8882097700460391	15.683835668200373	15.164342118605873	-0.10056812003231297	chr19	5530151	5530177	27	+	85	67	90	87	97	90	120	86	93	70	89	114	c(""ENSMUST00000070118.14"", ""ENSMUST00000167371.8"", ""ENSMUST00000166253.8"", ""ENSMUST00000236109.2"", ""ENSMUST00000235523.2"", ""ENSMUST00000165485.8"", ""ENSMUST00000164388.2"", ""ENSMUST00000168330.2"", ""ENSMUST00000166303.9"", ""ENSMUST00000236518.2"")	Efemp2	epidermal growth factor-containing fibulin-like extracellular matrix protein 2 [Source:MGI Symbol;Acc:MGI:1891209]	19	protein_coding
ENSMUSG00000024909.16	E037	141.29257792372084	0.004743038112118601	1.218815810844859	0.5436726794394815	0.871639721359318	19.56855279001516	18.865194397241382	-0.11129523745595904	chr19	5530262	5530388	127	+	134	105	148	134	136	159	195	140	140	136	135	154	c(""ENSMUST00000070118.14"", ""ENSMUST00000167371.8"", ""ENSMUST00000166253.8"", ""ENSMUST00000236109.2"", ""ENSMUST00000235523.2"", ""ENSMUST00000165485.8"", ""ENSMUST00000164388.2"", ""ENSMUST00000168330.2"", ""ENSMUST00000166303.9"", ""ENSMUST00000236518.2"")	Efemp2	epidermal growth factor-containing fibulin-like extracellular matrix protein 2 [Source:MGI Symbol;Acc:MGI:1891209]	19	protein_coding
ENSMUSG00000024909.16	E038	109.41461231202273	0.008372882566080783	1.9084749100323677	0.3851056930312544	0.7919219816016698	17.25163392775643	16.73247054004888	-0.09187760902058528	chr19	5530574	5530616	43	+	112	87	115	95	101	113	161	105	99	126	97	112	c(""ENSMUST00000070118.14"", ""ENSMUST00000167371.8"", ""ENSMUST00000166253.8"", ""ENSMUST00000236109.2"", ""ENSMUST00000235523.2"", ""ENSMUST00000165485.8"", ""ENSMUST00000164388.2"", ""ENSMUST00000166303.9"", ""ENSMUST00000236518.2"")	Efemp2	epidermal growth factor-containing fibulin-like extracellular matrix protein 2 [Source:MGI Symbol;Acc:MGI:1891209]	19	protein_coding
ENSMUSG00000024909.16	E039	138.06466962078838	0.0018264343387704672	2.001534960380951	0.3675972093053967	0.7813551054069118	19.088412305881235	18.824408333400342	-0.04228703165769243	chr19	5530617	5530769	153	+	138	110	132	115	145	137	199	131	139	145	150	133	c(""ENSMUST00000070118.14"", ""ENSMUST00000167371.8"", ""ENSMUST00000166253.8"", ""ENSMUST00000236109.2"", ""ENSMUST00000235523.2"", ""ENSMUST00000165485.8"", ""ENSMUST00000164388.2"", ""ENSMUST00000168330.2"", ""ENSMUST00000166303.9"", ""ENSMUST00000236518.2"")	Efemp2	epidermal growth factor-containing fibulin-like extracellular matrix protein 2 [Source:MGI Symbol;Acc:MGI:1891209]	19	protein_coding
ENSMUSG00000024909.16	E040	4.868858887501379	0.12004375604755443	2.124227922108304	0.3457241898211236	NA	4.174303851318385	3.222913118543943	-0.7478334444993433	chr19	5530770	5530944	175	+	1	4	6	8	2	15	5	5	4	3	2	6	ENSMUST00000164388.2	Efemp2	epidermal growth factor-containing fibulin-like extracellular matrix protein 2 [Source:MGI Symbol;Acc:MGI:1891209]	19	protein_coding
ENSMUSG00000024909.16	E041	105.05590925690511	0.004604891438616725	1.5112040892735195	0.4697277325231217	0.838385323712651	16.29052267272091	17.00870309227564	0.1295143796833722	chr19	5531589	5531666	78	+	90	81	91	69	128	100	158	111	129	116	116	94	c(""ENSMUST00000070118.14"", ""ENSMUST00000167371.8"", ""ENSMUST00000236109.2"", ""ENSMUST00000235523.2"", ""ENSMUST00000165485.8"", ""ENSMUST00000168330.2"", ""ENSMUST00000166303.9"", ""ENSMUST00000236518.2"")	Efemp2	epidermal growth factor-containing fibulin-like extracellular matrix protein 2 [Source:MGI Symbol;Acc:MGI:1891209]	19	protein_coding
ENSMUSG00000024909.16	E042	71.41263419833393	0.007879750704843941	2.259412911320709	0.3231280949251648	0.7505618560915048	13.498628140367089	14.157424378807107	0.14133675391911016	chr19	5531667	5531687	21	+	63	50	56	45	99	67	106	77	100	70	83	59	c(""ENSMUST00000070118.14"", ""ENSMUST00000167371.8"", ""ENSMUST00000236109.2"", ""ENSMUST00000235523.2"", ""ENSMUST00000165485.8"", ""ENSMUST00000164204.2"", ""ENSMUST00000168330.2"", ""ENSMUST00000166303.9"", ""ENSMUST00000236518.2"")	Efemp2	epidermal growth factor-containing fibulin-like extracellular matrix protein 2 [Source:MGI Symbol;Acc:MGI:1891209]	19	protein_coding
ENSMUSG00000024909.16	E043	68.77432377271093	0.008180471518966054	3.843570216810633	0.14634548626079477	0.5677305271815636	13.189286805213783	13.97429338488513	0.17131811045839918	chr19	5531688	5531803	116	+	59	46	48	45	97	68	104	73	98	68	82	57	c(""ENSMUST00000070118.14"", ""ENSMUST00000167371.8"", ""ENSMUST00000236109.2"", ""ENSMUST00000235523.2"", ""ENSMUST00000165485.8"", ""ENSMUST00000164204.2"", ""ENSMUST00000166303.9"", ""ENSMUST00000236518.2"")	Efemp2	epidermal growth factor-containing fibulin-like extracellular matrix protein 2 [Source:MGI Symbol;Acc:MGI:1891209]	19	protein_coding
ENSMUSG00000024909.16	E044	37.60955983285004	0.03148027979590404	6.855042246479229	0.03246732359612362	0.3033787940649515	9.320674410301919	10.853743490926178	0.44591644894574145	chr19	5531804	5531881	78	+	20	22	21	22	63	34	65	45	55	45	55	22	c(""ENSMUST00000070118.14"", ""ENSMUST00000167371.8"", ""ENSMUST00000236109.2"", ""ENSMUST00000235523.2"", ""ENSMUST00000165485.8"", ""ENSMUST00000166303.9"", ""ENSMUST00000236518.2"")	Efemp2	epidermal growth factor-containing fibulin-like extracellular matrix protein 2 [Source:MGI Symbol;Acc:MGI:1891209]	19	protein_coding
ENSMUSG00000024909.16	E045	11.607343922141581	0.045130993146791615	1.6028897675043652	0.4486802048013483	0.8270939758977978	5.259128478172514	6.016511790877246	0.390017617850392	chr19	5531882	5532545	664	+	5	7	12	3	13	17	18	16	14	17	9	13	c(""ENSMUST00000235523.2"", ""ENSMUST00000236109.2"", ""ENSMUST00000166303.9"", ""ENSMUST00000236518.2"")	Efemp2	epidermal growth factor-containing fibulin-like extracellular matrix protein 2 [Source:MGI Symbol;Acc:MGI:1891209]	19	protein_coding
ENSMUSG00000024910.6	E001	5.558651870159038	0.12337705156480663	3.1699083689658494	0.2049571831210147	NA	4.590106581564143	3.2641968762955287	-0.9858080331356429	chr19	5515071	5515267	197	-	5	11	5	6	7	3	5	10	4	5	3	2	ENSMUST00000235502.2	Ctsw	cathepsin W [Source:MGI Symbol;Acc:MGI:1338045]	19	protein_coding
ENSMUSG00000024910.6	E002	1.2907845129579876	0.21583754187426824	5.124001663443693	0.07715022130132138	NA	2.520537361248074	1.1978101941407004	-2.147707619573754	chr19	5515268	5515270	3	-	2	5	0	3	0	1	2	1	1	0	0	0	c(""ENSMUST00000025844.6"", ""ENSMUST00000235502.2"", ""ENSMUST00000235786.2"")	Ctsw	cathepsin W [Source:MGI Symbol;Acc:MGI:1338045]	19	protein_coding
ENSMUSG00000024910.6	E003	6.430269676652751	0.029950808937470468	10.067775104361772	0.006513439950013031	0.14210269057332764	4.998361634759391	3.4044081233477357	-1.11094321644699	chr19	5515271	5515479	209	-	9	14	8	5	4	4	9	8	8	2	0	5	c(""ENSMUST00000025844.6"", ""ENSMUST00000235502.2"", ""ENSMUST00000235786.2"", ""ENSMUST00000236256.2"")	Ctsw	cathepsin W [Source:MGI Symbol;Acc:MGI:1338045]	19	protein_coding
ENSMUSG00000024910.6	E004	7.5514932065689875	0.04619661822965489	2.299416771087749	0.3167291187028895	0.7453436803402183	4.998160779704719	4.121138624813796	-0.5584047537330981	chr19	5515558	5515665	108	-	12	9	6	3	7	7	12	11	13	2	2	7	c(""ENSMUST00000025844.6"", ""ENSMUST00000235502.2"", ""ENSMUST00000235786.2"", ""ENSMUST00000236256.2"")	Ctsw	cathepsin W [Source:MGI Symbol;Acc:MGI:1338045]	19	protein_coding
ENSMUSG00000024910.6	E005	6.45145970076002	0.029258036674174197	2.4183688710519107	0.2984405777364892	0.7312913588852458	4.6300300139736095	3.8450509806752677	-0.5374486245382277	chr19	5515666	5515735	70	-	10	7	6	2	6	7	13	8	10	1	3	6	c(""ENSMUST00000025844.6"", ""ENSMUST00000235786.2"", ""ENSMUST00000235502.2"", ""ENSMUST00000237556.2"", ""ENSMUST00000236256.2"")	Ctsw	cathepsin W [Source:MGI Symbol;Acc:MGI:1338045]	19	protein_coding
ENSMUSG00000024910.6	E006	4.837663770556794	0.03652948186308475	0.9051665303065306	0.6359831147349935	NA	3.524419742708929	3.7004358242107003	0.14088863982628874	chr19	5515736	5515758	23	-	6	4	4	1	1	6	12	6	9	1	4	6	c(""ENSMUST00000025844.6"", ""ENSMUST00000235786.2"", ""ENSMUST00000236091.2"", ""ENSMUST00000235502.2"", ""ENSMUST00000237556.2"", ""ENSMUST00000236256.2"")	Ctsw	cathepsin W [Source:MGI Symbol;Acc:MGI:1338045]	19	protein_coding
ENSMUSG00000024910.6	E007	5.974647620202536	0.03871213861089708	5.095530032468304	0.07825637241735435	0.4424942791966987	3.449023865474743	4.3368963012380135	0.6624159512526027	chr19	5515833	5515897	65	-	8	2	3	2	1	5	13	9	11	3	8	8	c(""ENSMUST00000025844.6"", ""ENSMUST00000235786.2"", ""ENSMUST00000236091.2"", ""ENSMUST00000235502.2"", ""ENSMUST00000237556.2"", ""ENSMUST00000236256.2"")	Ctsw	cathepsin W [Source:MGI Symbol;Acc:MGI:1338045]	19	protein_coding
ENSMUSG00000024910.6	E008	7.4258499794632336	0.02724399009290585	3.75290967501806	0.15313202250018676	0.5773357336490009	3.9716273459208082	4.862815251227204	0.585792778500021	chr19	5516048	5516138	91	-	7	2	5	5	2	7	23	13	7	5	8	10	c(""ENSMUST00000025844.6"", ""ENSMUST00000235786.2"", ""ENSMUST00000236091.2"", ""ENSMUST00000235502.2"", ""ENSMUST00000237556.2"", ""ENSMUST00000236256.2"")	Ctsw	cathepsin W [Source:MGI Symbol;Acc:MGI:1338045]	19	protein_coding
ENSMUSG00000024910.6	E009	5.364423506297304	0.028508452103488794	2.008239742988252	0.36636694293701066	NA	3.520013758119134	4.064190060112594	0.41564902753632804	chr19	5516139	5516173	35	-	5	5	2	3	2	5	17	8	5	3	6	7	c(""ENSMUST00000025844.6"", ""ENSMUST00000236091.2"", ""ENSMUST00000235502.2"", ""ENSMUST00000237556.2"", ""ENSMUST00000236256.2"")	Ctsw	cathepsin W [Source:MGI Symbol;Acc:MGI:1338045]	19	protein_coding
ENSMUSG00000024910.6	E010	3.253855686806841	0.04538163233537508	0.8130848693836867	0.6659488356828429	NA	2.7071868254743237	3.175869499638651	0.4612993133415506	chr19	5516174	5516258	85	-	2	3	2	3	1	2	10	7	3	3	2	3	c(""ENSMUST00000236091.2"", ""ENSMUST00000237556.2"")	Ctsw	cathepsin W [Source:MGI Symbol;Acc:MGI:1338045]	19	protein_coding
ENSMUSG00000024910.6	E011	6.361660203521837	0.03061600646833008	0.6272828548775351	0.7307810192069744	0.9381441904535588	3.9628293046374097	4.427982586990055	0.3210652484771064	chr19	5516259	5516339	81	-	2	6	7	3	3	7	22	11	7	1	5	9	c(""ENSMUST00000025844.6"", ""ENSMUST00000235786.2"", ""ENSMUST00000236091.2"", ""ENSMUST00000235502.2"", ""ENSMUST00000237556.2"", ""ENSMUST00000236256.2"")	Ctsw	cathepsin W [Source:MGI Symbol;Acc:MGI:1338045]	19	protein_coding
ENSMUSG00000024910.6	E012	3.4653295835792397	0.16813153623975072	1.5698196923397632	0.45616082457740836	NA	2.705038964280547	3.4074965480331514	0.6670365449314399	chr19	5516340	5516353	14	-	0	4	5	0	0	4	18	5	3	1	2	5	c(""ENSMUST00000235786.2"", ""ENSMUST00000235502.2"", ""ENSMUST00000237556.2"")	Ctsw	cathepsin W [Source:MGI Symbol;Acc:MGI:1338045]	19	protein_coding
ENSMUSG00000024910.6	E013	3.1563761315118657	0.08008121475269875	1.7869872024760696	0.4092235884682417	NA	3.0940275932054817	2.9582440331732016	-0.12966432976323072	chr19	5516354	5516416	63	-	1	4	5	2	1	4	15	5	3	1	1	0	c(""ENSMUST00000235786.2"", ""ENSMUST00000235502.2"")	Ctsw	cathepsin W [Source:MGI Symbol;Acc:MGI:1338045]	19	protein_coding
ENSMUSG00000024910.6	E014	4.557255692932187	0.03998960544782389	5.114313045209798	0.07752486754017916	NA	3.5033468033797845	3.7242675368945584	0.17678450859891148	chr19	5516417	5516480	64	-	1	2	5	3	3	8	18	9	7	0	4	1	c(""ENSMUST00000025844.6"", ""ENSMUST00000235786.2"", ""ENSMUST00000236091.2"", ""ENSMUST00000235502.2"", ""ENSMUST00000236256.2"")	Ctsw	cathepsin W [Source:MGI Symbol;Acc:MGI:1338045]	19	protein_coding
ENSMUSG00000024910.6	E015	3.789734263521264	0.03942607178819142	1.3443036083316997	0.5106086649600682	NA	3.338757900055768	3.282846431560941	-0.04880697923332189	chr19	5516481	5516513	33	-	1	1	4	3	3	8	11	6	4	0	4	5	c(""ENSMUST00000025844.6"", ""ENSMUST00000235502.2"", ""ENSMUST00000235786.2"", ""ENSMUST00000236256.2"")	Ctsw	cathepsin W [Source:MGI Symbol;Acc:MGI:1338045]	19	protein_coding
ENSMUSG00000024910.6	E016	6.220994108720439	0.035489498566105226	4.8522041171244155	0.08838066468349755	0.4661131155876687	3.6655760796489574	4.510540066722086	0.5999857534100412	chr19	5516609	5516695	87	-	5	1	1	5	4	8	20	15	5	0	10	7	c(""ENSMUST00000025844.6"", ""ENSMUST00000235502.2"", ""ENSMUST00000235786.2"")	Ctsw	cathepsin W [Source:MGI Symbol;Acc:MGI:1338045]	19	protein_coding
ENSMUSG00000024910.6	E017	7.75783628772705	0.02632420487636259	1.8041146201059632	0.4057340797106929	0.8037943871402718	4.1753302945629684	4.8798909067186	0.451270161418154	chr19	5516696	5516763	68	-	6	6	3	5	2	9	17	22	8	2	11	6	c(""ENSMUST00000025844.6"", ""ENSMUST00000235502.2"", ""ENSMUST00000235786.2"", ""ENSMUST00000236256.2"")	Ctsw	cathepsin W [Source:MGI Symbol;Acc:MGI:1338045]	19	protein_coding
ENSMUSG00000024910.6	E018	5.703563954368723	0.09562455198864604	2.436860265626507	0.2956940030609119	0.729422478298103	4.51863560957473	3.431313589006308	-0.7960859304516501	chr19	5516764	5517050	287	-	6	8	6	4	1	11	3	11	8	0	7	3	ENSMUST00000235786.2	Ctsw	cathepsin W [Source:MGI Symbol;Acc:MGI:1338045]	19	protein_coding
ENSMUSG00000024910.6	E019	7.977426341891045	0.03027446208613602	3.7306732910037397	0.15484407354881652	0.5796128034765909	5.018313147365774	4.485197712818987	-0.3251362393828927	chr19	5517051	5517164	114	-	4	12	6	5	6	12	18	22	7	2	6	1	c(""ENSMUST00000025844.6"", ""ENSMUST00000235502.2"", ""ENSMUST00000235786.2"", ""ENSMUST00000236256.2"")	Ctsw	cathepsin W [Source:MGI Symbol;Acc:MGI:1338045]	19	protein_coding
ENSMUSG00000024910.6	E020	6.645703738185168	0.052666769660417403	1.6331888504183496	0.4419341343973482	0.8234258339930535	3.820641278225736	4.591891984402039	0.5319238836510878	chr19	5517866	5517950	85	-	2	10	2	2	1	9	18	21	7	2	4	7	c(""ENSMUST00000025844.6"", ""ENSMUST00000235502.2"", ""ENSMUST00000235786.2"", ""ENSMUST00000236256.2"")	Ctsw	cathepsin W [Source:MGI Symbol;Acc:MGI:1338045]	19	protein_coding
ENSMUSG00000024910.6	E021	5.202882795402172	0.06063413937913188	5.7394114917402135	0.05671561292804658	NA	3.1584053814453057	4.181977794168986	0.8115718244367074	chr19	5518431	5518516	86	-	1	3	0	2	4	8	8	18	4	3	8	7	c(""ENSMUST00000025844.6"", ""ENSMUST00000235502.2"", ""ENSMUST00000235786.2"", ""ENSMUST00000236256.2"")	Ctsw	cathepsin W [Source:MGI Symbol;Acc:MGI:1338045]	19	protein_coding
ENSMUSG00000024910.6	E022	1.0769420973689388	0.16802067587931227	0.8325102967896783	0.6595119755932667	NA	2.09155214338719	1.4867571589067552	-0.985269080047084	chr19	5518517	5518526	10	-	0	1	0	0	3	4	0	1	2	0	2	1	c(""ENSMUST00000025844.6"", ""ENSMUST00000235786.2"", ""ENSMUST00000236256.2"")	Ctsw	cathepsin W [Source:MGI Symbol;Acc:MGI:1338045]	19	protein_coding
ENSMUSG00000024910.6	E023	1.0769420973689388	0.16802067587931227	0.8325102967896783	0.6595119755932667	NA	2.09155214338719	1.4867571589067552	-0.985269080047084	chr19	5518527	5518529	3	-	0	1	0	0	3	4	0	1	2	0	2	1	c(""ENSMUST00000025844.6"", ""ENSMUST00000235786.2"")	Ctsw	cathepsin W [Source:MGI Symbol;Acc:MGI:1338045]	19	protein_coding
ENSMUSG00000024910.6	E024	1.0769420973689388	0.16802067587931227	0.8325102967896783	0.6595119755932667	NA	2.09155214338719	1.4867571589067552	-0.9852690800470838	chr19	5518530	5518535	6	-	0	1	0	0	3	4	0	1	2	0	2	1	ENSMUST00000025844.6	Ctsw	cathepsin W [Source:MGI Symbol;Acc:MGI:1338045]	19	protein_coding
ENSMUSG00000024911.8	E001	1.260315491198359	1.126617502466538	0.01157209307410767	0.994230660392323	NA	1.6723081457973024	2.0442074555900405	0.5796950843202731	chr19	5510643	5510643	1	+	0	0	3	3	0	0	0	7	0	0	0	2	ENSMUST00000237181.2	Fibp	fibroblast growth factor (acidic) intracellular binding protein [Source:MGI Symbol;Acc:MGI:1926233]	19	protein_coding
ENSMUSG00000024911.8	E002	7.977379733554756	0.022059455197112308	3.9089866071011556	0.14163622508763232	0.5613181444835226	4.337941878698217	5.047719850183313	0.43865496071775034	chr19	5510644	5510656	13	+	2	5	6	8	12	9	7	13	11	10	9	6	c(""ENSMUST00000225917.2"", ""ENSMUST00000237181.2"", ""ENSMUST00000225796.2"", ""ENSMUST00000225141.2"")	Fibp	fibroblast growth factor (acidic) intracellular binding protein [Source:MGI Symbol;Acc:MGI:1926233]	19	protein_coding
ENSMUSG00000024911.8	E003	167.99584753516473	0.0015989562847452477	2.6326534930802836	0.2681183620471173	0.7063459885038601	20.522922573828936	21.309916087937495	0.1154753118417613	chr19	5510657	5510806	150	+	134	146	136	155	229	192	233	145	174	161	178	179	c(""ENSMUST00000237181.2"", ""ENSMUST00000225796.2"", ""ENSMUST00000225141.2"", ""ENSMUST00000025847.7"", ""ENSMUST00000225917.2"")	Fibp	fibroblast growth factor (acidic) intracellular binding protein [Source:MGI Symbol;Acc:MGI:1926233]	19	protein_coding
ENSMUSG00000024911.8	E004	4.271650482457734	0.02910451028084833	2.2066164343230525	0.33177169338004375	NA	3.0734522295830686	3.8069215895108783	0.6186001038743265	chr19	5510913	5510988	76	+	1	3	3	4	5	5	7	3	5	7	5	5	ENSMUST00000224944.2	Fibp	fibroblast growth factor (acidic) intracellular binding protein [Source:MGI Symbol;Acc:MGI:1926233]	19	protein_coding
ENSMUSG00000024911.8	E005	288.68289897521106	0.002703775267992075	0.703921823914186	0.7033076123571935	0.9295088269109141	26.712496644464807	26.990808775281153	0.033013124346883416	chr19	5510989	5511187	199	+	237	271	228	301	369	345	395	265	269	278	289	288	c(""ENSMUST00000237181.2"", ""ENSMUST00000225796.2"", ""ENSMUST00000225141.2"", ""ENSMUST00000025847.7"", ""ENSMUST00000224944.2"", ""ENSMUST00000225917.2"")	Fibp	fibroblast growth factor (acidic) intracellular binding protein [Source:MGI Symbol;Acc:MGI:1926233]	19	protein_coding
ENSMUSG00000024911.8	E006	19.91700835826968	0.03738143528420761	0.6537062798144007	0.7211896492285312	0.9352822169228825	7.190317473340642	7.562105531783629	0.14662705072957216	chr19	5511188	5511417	230	+	26	12	10	14	33	20	21	21	28	16	21	19	ENSMUST00000225796.2	Fibp	fibroblast growth factor (acidic) intracellular binding protein [Source:MGI Symbol;Acc:MGI:1926233]	19	protein_coding
ENSMUSG00000024911.8	E007	254.08439556232187	0.0017033984419961995	0.3025336082843353	0.8596183183327412	0.9716675387894993	25.152990670064256	25.431719345732446	0.0347352185103702	chr19	5511418	5511544	127	+	221	231	214	268	319	279	336	239	222	261	233	274	c(""ENSMUST00000237181.2"", ""ENSMUST00000225796.2"", ""ENSMUST00000225141.2"", ""ENSMUST00000025847.7"", ""ENSMUST00000224944.2"", ""ENSMUST00000225917.2"")	Fibp	fibroblast growth factor (acidic) intracellular binding protein [Source:MGI Symbol;Acc:MGI:1926233]	19	protein_coding
ENSMUSG00000024911.8	E008	50.258589543057795	0.008421877619681573	5.187027678222535	0.07475689433102445	0.43382757142486345	12.10466082008736	11.089289501889994	-0.25776923193757995	chr19	5511545	5512417	873	+	52	50	55	47	73	53	42	38	49	41	60	44	ENSMUST00000225796.2	Fibp	fibroblast growth factor (acidic) intracellular binding protein [Source:MGI Symbol;Acc:MGI:1926233]	19	protein_coding
ENSMUSG00000024911.8	E009	15.480658207981953	0.011615262845661285	7.524291665244789	0.023233830933034518	0.2609470003671095	7.1597520504383	5.669655506888219	-0.6773488307529836	chr19	5512418	5512494	77	+	19	16	17	19	25	18	11	11	17	11	14	7	c(""ENSMUST00000238011.2"", ""ENSMUST00000225796.2"")	Fibp	fibroblast growth factor (acidic) intracellular binding protein [Source:MGI Symbol;Acc:MGI:1926233]	19	protein_coding
ENSMUSG00000024911.8	E010	21.398083610957645	0.0073989117215141125	6.568014388745922	0.03747777477497554	0.32360390274005546	8.258587756550725	6.907583988359505	-0.5197683543780158	chr19	5512495	5512559	65	+	26	24	21	25	30	26	21	17	21	11	19	17	c(""ENSMUST00000238011.2"", ""ENSMUST00000225796.2"", ""ENSMUST00000225222.2"")	Fibp	fibroblast growth factor (acidic) intracellular binding protein [Source:MGI Symbol;Acc:MGI:1926233]	19	protein_coding
ENSMUSG00000024911.8	E011	215.74369244964777	0.0015142987383094876	0.422945571805883	0.8093913076066116	0.9593127003412011	23.557597360047836	23.38436457532623	-0.02299463887287434	chr19	5512560	5512576	17	+	179	206	207	214	262	262	288	198	185	212	180	243	c(""ENSMUST00000238011.2"", ""ENSMUST00000237181.2"", ""ENSMUST00000225796.2"", ""ENSMUST00000225141.2"", ""ENSMUST00000225222.2"", ""ENSMUST00000025847.7"", ""ENSMUST00000224944.2"", ""ENSMUST00000225917.2"")	Fibp	fibroblast growth factor (acidic) intracellular binding protein [Source:MGI Symbol;Acc:MGI:1926233]	19	protein_coding
ENSMUSG00000024911.8	E012	273.7529235832631	7.813707111967482e-4	0.4237075709024225	0.8090829886224665	0.9592186649007767	26.116905774449293	26.256099399371323	0.016853872974936124	chr19	5512577	5512660	84	+	211	251	272	259	359	315	358	238	260	285	232	307	c(""ENSMUST00000238011.2"", ""ENSMUST00000237181.2"", ""ENSMUST00000237258.2"", ""ENSMUST00000225796.2"", ""ENSMUST00000225141.2"", ""ENSMUST00000225222.2"", ""ENSMUST00000025847.7"", ""ENSMUST00000224944.2"", ""ENSMUST00000225917.2"")	Fibp	fibroblast growth factor (acidic) intracellular binding protein [Source:MGI Symbol;Acc:MGI:1926233]	19	protein_coding
ENSMUSG00000024911.8	E013	12.550278856335172	0.04028404590285774	0.26387512523970713	0.8763957132234319	0.9758058794394907	5.652528567336077	6.074550374075741	0.20881164800910845	chr19	5512661	5513102	442	+	9	8	14	12	14	14	13	18	11	17	3	19	ENSMUST00000225796.2	Fibp	fibroblast growth factor (acidic) intracellular binding protein [Source:MGI Symbol;Acc:MGI:1926233]	19	protein_coding
ENSMUSG00000024911.8	E014	4.994041877678156	0.03174903904531714	7.851262655981856	0.019729677041418668	NA	4.024857083250623	3.534219322149653	-0.37587865014256483	chr19	5513179	5513198	20	+	5	3	6	6	10	6	12	7	4	0	1	4	ENSMUST00000224422.2	Fibp	fibroblast growth factor (acidic) intracellular binding protein [Source:MGI Symbol;Acc:MGI:1926233]	19	protein_coding
ENSMUSG00000024911.8	E015	227.12696274466296	0.0018864251011849642	0.8077573505271403	0.6677251279299273	0.9182606334500876	24.009656472036013	24.18367159305231	0.022587002050822313	chr19	5513199	5513232	34	+	159	194	237	209	311	281	311	196	232	222	188	255	c(""ENSMUST00000238011.2"", ""ENSMUST00000237181.2"", ""ENSMUST00000237258.2"", ""ENSMUST00000225141.2"", ""ENSMUST00000225222.2"", ""ENSMUST00000224422.2"", ""ENSMUST00000025847.7"", ""ENSMUST00000224944.2"", ""ENSMUST00000225917.2"")	Fibp	fibroblast growth factor (acidic) intracellular binding protein [Source:MGI Symbol;Acc:MGI:1926233]	19	protein_coding
ENSMUSG00000024911.8	E016	287.76553048237247	0.001789715759320577	0.956204726012686	0.6199587328941543	0.9014687906227592	26.55446143314154	27.099287360535115	0.06467691415548416	chr19	5513233	5513332	100	+	200	272	281	257	370	352	392	257	296	303	235	316	c(""ENSMUST00000224005.2"", ""ENSMUST00000238011.2"", ""ENSMUST00000237181.2"", ""ENSMUST00000237258.2"", ""ENSMUST00000225141.2"", ""ENSMUST00000225222.2"", ""ENSMUST00000224422.2"", ""ENSMUST00000025847.7"", ""ENSMUST00000224944.2"", ""ENSMUST00000225917.2"")	Fibp	fibroblast growth factor (acidic) intracellular binding protein [Source:MGI Symbol;Acc:MGI:1926233]	19	protein_coding
ENSMUSG00000024911.8	E017	68.79052808385327	0.0027871011493287414	1.783704298611326	0.4098958609188159	0.8060254001420794	13.359520344736353	13.901151978748416	0.11778869990093277	chr19	5513333	5513353	21	+	48	71	54	56	96	81	91	68	79	72	63	65	c(""ENSMUST00000025847.7"", ""ENSMUST00000224422.2"", ""ENSMUST00000224005.2"", ""ENSMUST00000238011.2"")	Fibp	fibroblast growth factor (acidic) intracellular binding protein [Source:MGI Symbol;Acc:MGI:1926233]	19	protein_coding
ENSMUSG00000024911.8	E018	4.9661426489221805	0.04500426082345022	0.1040681494579303	0.9492965192701737	NA	3.632736536337262	3.737844074673248	0.08246362813807817	chr19	5513354	5513548	195	+	7	4	4	5	3	6	7	3	7	1	5	8	c(""ENSMUST00000238011.2"", ""ENSMUST00000224422.2"")	Fibp	fibroblast growth factor (acidic) intracellular binding protein [Source:MGI Symbol;Acc:MGI:1926233]	19	protein_coding
ENSMUSG00000024911.8	E019	8.505747964329181	0.11651999192429746	0.6602285260998997	0.7188415917064344	0.9345323174177085	4.762095104255408	4.862878287805657	0.06063380453530609	chr19	5513549	5513631	83	+	15	2	6	10	9	7	7	6	6	3	12	18	c(""ENSMUST00000238011.2"", ""ENSMUST00000237181.2"", ""ENSMUST00000224422.2"")	Fibp	fibroblast growth factor (acidic) intracellular binding protein [Source:MGI Symbol;Acc:MGI:1926233]	19	protein_coding
ENSMUSG00000024911.8	E020	237.01070589528175	0.0024976811020639388	0.9771597823854847	0.6134970083594701	0.8988568777925466	24.28572715357133	24.825773129316644	0.06899070198716295	chr19	5513632	5513671	40	+	146	221	216	226	316	304	298	196	243	270	214	258	c(""ENSMUST00000224005.2"", ""ENSMUST00000238011.2"", ""ENSMUST00000237181.2"", ""ENSMUST00000237258.2"", ""ENSMUST00000225141.2"", ""ENSMUST00000225222.2"", ""ENSMUST00000224422.2"", ""ENSMUST00000025847.7"", ""ENSMUST00000224944.2"", ""ENSMUST00000225917.2"")	Fibp	fibroblast growth factor (acidic) intracellular binding protein [Source:MGI Symbol;Acc:MGI:1926233]	19	protein_coding
ENSMUSG00000024911.8	E021	209.62035801696948	0.0038138686921862577	0.8765782124160637	0.6451392421336075	0.9105041771695144	22.858874081935326	23.486984251280447	0.08429613024098259	chr19	5513672	5513685	14	+	130	193	205	214	256	253	252	167	221	246	205	216	c(""ENSMUST00000224005.2"", ""ENSMUST00000238011.2"", ""ENSMUST00000237181.2"", ""ENSMUST00000237258.2"", ""ENSMUST00000225141.2"", ""ENSMUST00000225222.2"", ""ENSMUST00000224422.2"", ""ENSMUST00000025847.7"", ""ENSMUST00000224944.2"", ""ENSMUST00000226017.2"", ""ENSMUST00000225917.2"")	Fibp	fibroblast growth factor (acidic) intracellular binding protein [Source:MGI Symbol;Acc:MGI:1926233]	19	protein_coding
ENSMUSG00000024911.8	E022	247.06851651760542	0.002486683104115583	0.15650699059611384	0.9247299821270746	0.9857694417163794	24.87078756192794	25.12031317572165	0.03140414318715834	chr19	5513686	5513740	55	+	165	227	241	272	305	289	308	202	257	268	228	255	c(""ENSMUST00000224005.2"", ""ENSMUST00000237181.2"", ""ENSMUST00000237258.2"", ""ENSMUST00000225141.2"", ""ENSMUST00000225222.2"", ""ENSMUST00000224422.2"", ""ENSMUST00000025847.7"", ""ENSMUST00000224944.2"", ""ENSMUST00000226017.2"", ""ENSMUST00000225917.2"")	Fibp	fibroblast growth factor (acidic) intracellular binding protein [Source:MGI Symbol;Acc:MGI:1926233]	19	protein_coding
ENSMUSG00000024911.8	E023	22.40174685889777	0.05783074247562734	2.3137673504643317	0.3144646294223242	0.7438708800269698	7.617832803720049	8.023829066890528	0.1511656644370527	chr19	5513741	5513814	74	+	18	23	33	11	30	13	21	14	35	16	37	18	c(""ENSMUST00000225917.2"", ""ENSMUST00000225222.2"")	Fibp	fibroblast growth factor (acidic) intracellular binding protein [Source:MGI Symbol;Acc:MGI:1926233]	19	protein_coding
ENSMUSG00000024911.8	E024	218.92518333885818	0.0012730302944834028	0.28547239937861946	0.8669827490497773	0.9734480606828393	23.664343086786474	23.5364048776852	-0.016902741163725032	chr19	5513815	5513841	27	+	162	203	216	241	281	241	261	179	222	233	192	234	c(""ENSMUST00000224005.2"", ""ENSMUST00000237181.2"", ""ENSMUST00000237258.2"", ""ENSMUST00000225141.2"", ""ENSMUST00000225222.2"", ""ENSMUST00000224422.2"", ""ENSMUST00000025847.7"", ""ENSMUST00000224944.2"", ""ENSMUST00000226017.2"", ""ENSMUST00000225917.2"")	Fibp	fibroblast growth factor (acidic) intracellular binding protein [Source:MGI Symbol;Acc:MGI:1926233]	19	protein_coding
ENSMUSG00000024911.8	E025	214.03732789198952	8.778643687205694e-4	0.3053650957612888	0.8584021801542159	0.9713623224340415	23.523709888615542	23.250587405341392	-0.03636515622622394	chr19	5513842	5513852	11	+	159	198	214	216	289	252	262	179	213	208	193	234	c(""ENSMUST00000224005.2"", ""ENSMUST00000237181.2"", ""ENSMUST00000237258.2"", ""ENSMUST00000225141.2"", ""ENSMUST00000225222.2"", ""ENSMUST00000224422.2"", ""ENSMUST00000025847.7"", ""ENSMUST00000226017.2"", ""ENSMUST00000225917.2"")	Fibp	fibroblast growth factor (acidic) intracellular binding protein [Source:MGI Symbol;Acc:MGI:1926233]	19	protein_coding
ENSMUSG00000024911.8	E026	239.91801482942412	7.320305102562016e-4	0.21615981619049762	0.8975558715846974	0.9802969845563909	24.76703515990235	24.545645880998336	-0.02818437694730669	chr19	5513853	5513878	26	+	182	223	233	236	330	281	302	216	226	243	206	257	c(""ENSMUST00000224005.2"", ""ENSMUST00000237181.2"", ""ENSMUST00000237258.2"", ""ENSMUST00000225141.2"", ""ENSMUST00000225222.2"", ""ENSMUST00000025847.7"", ""ENSMUST00000226017.2"", ""ENSMUST00000225917.2"")	Fibp	fibroblast growth factor (acidic) intracellular binding protein [Source:MGI Symbol;Acc:MGI:1926233]	19	protein_coding
ENSMUSG00000024911.8	E027	70.95727790908872	0.002534783186200902	2.4205411910287182	0.2981165994999854	0.7310511050377567	14.12639022750568	13.434939823015156	-0.14882758533551588	chr19	5513879	5513994	116	+	72	74	74	53	93	88	93	63	66	68	53	66	c(""ENSMUST00000224005.2"", ""ENSMUST00000237181.2"", ""ENSMUST00000237258.2"", ""ENSMUST00000225222.2"", ""ENSMUST00000226017.2"", ""ENSMUST00000225917.2"")	Fibp	fibroblast growth factor (acidic) intracellular binding protein [Source:MGI Symbol;Acc:MGI:1926233]	19	protein_coding
ENSMUSG00000024911.8	E028	87.43805077148274	0.005842232044489807	1.9988359079402471	0.3680936262663948	0.7816811610028953	15.660631468305851	14.833171897786755	-0.1619486125737435	chr19	5513995	5514156	162	+	102	84	78	71	127	98	114	87	84	80	67	69	c(""ENSMUST00000237181.2"", ""ENSMUST00000237258.2"", ""ENSMUST00000225222.2"", ""ENSMUST00000226017.2"", ""ENSMUST00000225917.2"")	Fibp	fibroblast growth factor (acidic) intracellular binding protein [Source:MGI Symbol;Acc:MGI:1926233]	19	protein_coding
ENSMUSG00000024911.8	E029	289.77252350849324	0.0013579183178739163	0.2719151753653932	0.8728796525524521	0.975005504911806	26.983865465162182	26.742036785781664	-0.028675594358812617	chr19	5514157	5514243	87	+	236	256	288	275	411	326	346	302	260	286	253	298	c(""ENSMUST00000237181.2"", ""ENSMUST00000237258.2"", ""ENSMUST00000225141.2"", ""ENSMUST00000225222.2"", ""ENSMUST00000025847.7"", ""ENSMUST00000226017.2"", ""ENSMUST00000225917.2"")	Fibp	fibroblast growth factor (acidic) intracellular binding protein [Source:MGI Symbol;Acc:MGI:1926233]	19	protein_coding
ENSMUSG00000024911.8	E030	16.958078769375838	0.02694150984638549	0.10907921394576192	0.9469210034405882	0.9902889639119848	6.938467675236495	6.753308029556251	-0.07858267695877696	chr19	5514244	5514307	64	+	17	12	22	14	26	16	26	23	8	11	14	20	c(""ENSMUST00000225917.2"", ""ENSMUST00000225222.2"")	Fibp	fibroblast growth factor (acidic) intracellular binding protein [Source:MGI Symbol;Acc:MGI:1926233]	19	protein_coding
ENSMUSG00000024911.8	E031	19.19940443076156	0.01805962280024779	0.8391159371629158	0.6573373193530996	0.9146153089381436	7.463383022837007	7.039710680977834	-0.16992906079675496	chr19	5514308	5514361	54	+	18	16	20	23	29	18	20	21	10	12	19	28	c(""ENSMUST00000225917.2"", ""ENSMUST00000235533.2"", ""ENSMUST00000225222.2"")	Fibp	fibroblast growth factor (acidic) intracellular binding protein [Source:MGI Symbol;Acc:MGI:1926233]	19	protein_coding
ENSMUSG00000024911.8	E032	244.61130443838596	0.0030532162217008127	0.42538503863158894	0.8084046678257274	0.9591218698985989	24.977421387839627	24.7756455674338	-0.025496290457851067	chr19	5514362	5514459	98	+	206	198	233	252	372	252	293	253	218	243	216	250	c(""ENSMUST00000237181.2"", ""ENSMUST00000237258.2"", ""ENSMUST00000235533.2"", ""ENSMUST00000225141.2"", ""ENSMUST00000225222.2"", ""ENSMUST00000025847.7"", ""ENSMUST00000226017.2"", ""ENSMUST00000225917.2"")	Fibp	fibroblast growth factor (acidic) intracellular binding protein [Source:MGI Symbol;Acc:MGI:1926233]	19	protein_coding
ENSMUSG00000024911.8	E033	37.403684442565904	0.03152133629323299	2.4112500662316734	0.2995047406166014	0.7319604390771028	10.22309445218167	9.845649577083151	-0.11014997925613379	chr19	5514460	5514654	195	+	50	31	34	46	40	28	30	39	27	28	39	51	c(""ENSMUST00000225917.2"", ""ENSMUST00000237258.2"", ""ENSMUST00000225222.2"")	Fibp	fibroblast growth factor (acidic) intracellular binding protein [Source:MGI Symbol;Acc:MGI:1926233]	19	protein_coding
ENSMUSG00000024911.8	E034	29.570081537365457	0.040976825892574786	2.1785306603713366	0.336463592572665	0.759954591401604	9.070114628403317	8.814418743239514	-0.08347882639031479	chr19	5514655	5514830	176	+	40	32	25	25	41	17	22	33	26	18	28	44	c(""ENSMUST00000225917.2"", ""ENSMUST00000225222.2"")	Fibp	fibroblast growth factor (acidic) intracellular binding protein [Source:MGI Symbol;Acc:MGI:1926233]	19	protein_coding
ENSMUSG00000024911.8	E035	161.46733371632783	0.005236134847031226	0.42832276085869125	0.807218105306256	0.9588538867452491	20.63667954816208	20.360900295219693	-0.04118909564627593	chr19	5514953	5515077	125	+	142	125	161	155	260	161	187	170	153	160	138	157	c(""ENSMUST00000237181.2"", ""ENSMUST00000235533.2"", ""ENSMUST00000225141.2"", ""ENSMUST00000025847.7"", ""ENSMUST00000226017.2"")	Fibp	fibroblast growth factor (acidic) intracellular binding protein [Source:MGI Symbol;Acc:MGI:1926233]	19	protein_coding
ENSMUSG00000024911.8	E036	3.942827935113878	0.12780547452513144	3.7572112349877784	0.15280302314059643	NA	3.8833119030989565	2.611384640321589	-1.1466976297869695	chr19	5515078	5515078	1	+	1	5	9	3	11	5	4	1	1	6	0	3	c(""ENSMUST00000235533.2"", ""ENSMUST00000225141.2"")	Fibp	fibroblast growth factor (acidic) intracellular binding protein [Source:MGI Symbol;Acc:MGI:1926233]	19	protein_coding
ENSMUSG00000024911.8	E037	3.035588162007316	0.19916396491157423	0.9424594694182815	0.6242341536854906	NA	3.24213921050449	2.5349624116883973	-0.7108300929223323	chr19	5515079	5515079	1	+	1	1	7	1	9	5	3	1	1	6	0	3	ENSMUST00000225141.2	Fibp	fibroblast growth factor (acidic) intracellular binding protein [Source:MGI Symbol;Acc:MGI:1926233]	19	protein_coding
ENSMUSG00000024912.7	E001	0.06776068238724665	2.1115734568720326	0.18519027861091786	0.9115624814174682	NA	0.6735216870993099	0.018243983837678	-10.412559587304926	chr19	5497575	5497732	158	+	0	0	0	0	1	0	0	0	0	0	0	0	ENSMUST00000025850.7	Fosl1	fos-like antigen 1 [Source:MGI Symbol;Acc:MGI:107179]	19	protein_coding
ENSMUSG00000024912.7	E002	0.12563652392159946	1.0054514597344748	0.5202778740795964	0.7709444656203559	NA	0.6811563909752323	0.63966716265640855	-0.18134092726191575	chr19	5497733	5497806	74	+	0	0	0	0	1	0	1	0	0	0	0	0	c(""ENSMUST00000025850.7"", ""ENSMUST00000236774.2"")	Fosl1	fos-like antigen 1 [Source:MGI Symbol;Acc:MGI:107179]	19	protein_coding
ENSMUSG00000024912.7	E003	0.22576796970772675	0.8432665402872964	0.8159494497501782	0.664995686459034	NA	0.018782406732185564	1.124760002786772	11.808451272856106	chr19	5497807	5497902	96	+	0	0	0	0	0	0	1	0	0	0	2	0	ENSMUST00000025850.7	Fosl1	fos-like antigen 1 [Source:MGI Symbol;Acc:MGI:107179]	19	protein_coding
ENSMUSG00000024912.7	E004	0.8808012522482143	0.2764638809785665	0.1746176611848682	0.9163940414127881	NA	1.5400608840855483	1.6062923485943088	0.12153842407255136	chr19	5497903	5497948	46	+	0	0	3	0	2	0	1	1	2	0	2	0	c(""ENSMUST00000025850.7"", ""ENSMUST00000236774.2"")	Fosl1	fos-like antigen 1 [Source:MGI Symbol;Acc:MGI:107179]	19	protein_coding
ENSMUSG00000024912.7	E005	1.3187360970085835	0.37187777769792146	1.0854854791738262	0.581152115567396	NA	1.5387720544150483	2.197002067849823	1.0280351392855234	chr19	5497949	5498083	135	+	0	0	3	0	2	0	1	1	4	1	4	0	c(""ENSMUST00000235958.2"", ""ENSMUST00000025850.7"", ""ENSMUST00000236774.2"")	Fosl1	fos-like antigen 1 [Source:MGI Symbol;Acc:MGI:107179]	19	protein_coding
ENSMUSG00000024912.7	E006	3.2872469811621836	0.2078345025148987	0.20364531365370908	0.9031897119962644	NA	2.9955322037379375	3.0305183558178186	0.03354920163338537	chr19	5500188	5500289	102	+	2	2	6	0	7	2	2	6	5	2	6	0	c(""ENSMUST00000235958.2"", ""ENSMUST00000025850.7"", ""ENSMUST00000236774.2"")	Fosl1	fos-like antigen 1 [Source:MGI Symbol;Acc:MGI:107179]	19	protein_coding
ENSMUSG00000024912.7	E007	3.1415490905057397	0.13239998898724145	0.3425817675133658	0.8425764460196405	NA	2.928526455630731	2.946209554341351	0.017392280375735814	chr19	5500290	5500379	90	+	2	3	5	1	7	0	2	4	3	2	6	3	c(""ENSMUST00000235958.2"", ""ENSMUST00000025850.7"")	Fosl1	fos-like antigen 1 [Source:MGI Symbol;Acc:MGI:107179]	19	protein_coding
ENSMUSG00000024912.7	E008	1.7837020143017799	0.0884435818647182	0.8806214941443216	0.6438363197429878	NA	2.3018701807898907	2.0735420407984577	-0.30163031490575953	chr19	5500380	5500548	169	+	2	2	4	1	2	0	1	2	2	0	2	3	ENSMUST00000235958.2	Fosl1	fos-like antigen 1 [Source:MGI Symbol;Acc:MGI:107179]	19	protein_coding
ENSMUSG00000024912.7	E009	42.28003860939192	0.011033093325188453	2.0731088946019156	0.354674629181498	0.7730081815560704	10.461363840622838	10.830371662195475	0.10168531937124481	chr19	5504441	5504548	108	+	41	33	43	37	46	31	51	29	44	53	49	50	ENSMUST00000025850.7	Fosl1	fos-like antigen 1 [Source:MGI Symbol;Acc:MGI:107179]	19	protein_coding
ENSMUSG00000024912.7	E010	103.71055611494165	0.02527653373003803	1.8588641214487893	0.3947778565647453	0.7975458600088896	16.934146349516695	16.255028710653917	-0.12284292317695655	chr19	5504920	5505974	1055	+	104	76	121	82	104	132	132	90	90	145	91	82	ENSMUST00000025850.7	Fosl1	fos-like antigen 1 [Source:MGI Symbol;Acc:MGI:107179]	19	protein_coding
ENSMUSG00000024913.17	E001	0	NA	NA	NA	NA	NA	NA	NA	chr19	3634828	3634830	3	-	0	0	0	0	0	0	0	0	0	0	0	0	ENSMUST00000025856.17	Lrp5	low density lipoprotein receptor-related protein 5 [Source:MGI Symbol;Acc:MGI:1278315]	19	protein_coding
ENSMUSG00000024913.17	E002	0.08219602681256236	1.8944270908197784	0.1312024875453801	0.9365042267386853	NA	0.02716786214786282	0.6840314739293518	9.308278651881055	chr19	3634831	3634835	5	-	0	0	0	0	0	0	0	1	0	0	0	0	c(""ENSMUST00000025856.17"", ""ENSMUST00000177330.8"")	Lrp5	low density lipoprotein receptor-related protein 5 [Source:MGI Symbol;Acc:MGI:1278315]	19	protein_coding
ENSMUSG00000024913.17	E003	164.37019801966184	0.0071205482256847304	8.047413804931239	0.0178865382442085	0.23066501737713624	20.9256582631931	20.250712389903953	-0.10042593802622335	chr19	3634836	3635291	456	-	186	201	182	123	189	153	180	126	184	121	146	180	c(""ENSMUST00000025856.17"", ""ENSMUST00000177330.8"", ""ENSMUST00000177294.2"")	Lrp5	low density lipoprotein receptor-related protein 5 [Source:MGI Symbol;Acc:MGI:1278315]	19	protein_coding
ENSMUSG00000024913.17	E004	216.4563012757328	0.006497803475894939	6.131912793667254	0.046609243608051	0.35466306198064484	23.575515413293132	23.349777151013	-0.02997331555146321	chr19	3636383	3636480	98	-	245	253	238	153	242	202	280	196	216	158	156	273	c(""ENSMUST00000025856.17"", ""ENSMUST00000177330.8"", ""ENSMUST00000177294.2"")	Lrp5	low density lipoprotein receptor-related protein 5 [Source:MGI Symbol;Acc:MGI:1278315]	19	protein_coding
ENSMUSG00000024913.17	E005	248.3807171719995	0.004278910289677189	7.686807282580446	0.02142056919420338	0.2514823244919612	25.153229739914764	24.809165172473243	-0.04332351137391388	chr19	3640974	3641113	140	-	277	270	275	191	280	248	318	219	235	209	177	298	c(""ENSMUST00000025856.17"", ""ENSMUST00000177330.8"", ""ENSMUST00000177294.2"")	Lrp5	low density lipoprotein receptor-related protein 5 [Source:MGI Symbol;Acc:MGI:1278315]	19	protein_coding
ENSMUSG00000024913.17	E006	404.2496052155683	0.005909124223511158	1.274029756719358	0.5288688077468009	0.864985458372716	31.65559112735953	30.644251831669422	-0.10669104278449026	chr19	3641616	3641852	237	-	423	391	435	399	489	439	520	377	393	301	274	467	c(""ENSMUST00000025856.17"", ""ENSMUST00000177330.8"", ""ENSMUST00000177294.2"")	Lrp5	low density lipoprotein receptor-related protein 5 [Source:MGI Symbol;Acc:MGI:1278315]	19	protein_coding
ENSMUSG00000024913.17	E007	300.96622966435314	0.006037679805443004	2.319544775701729	0.3135575422670112	0.7432809025425827	27.869830518965088	26.694670339597877	-0.13762286032482507	chr19	3643516	3643626	111	-	313	296	345	325	330	320	372	284	278	230	209	337	c(""ENSMUST00000025856.17"", ""ENSMUST00000177330.8"", ""ENSMUST00000177294.2"")	Lrp5	low density lipoprotein receptor-related protein 5 [Source:MGI Symbol;Acc:MGI:1278315]	19	protein_coding
ENSMUSG00000024913.17	E008	51.17215643215918	0.01935998359556296	0.8408691344749286	0.6567613508259126	0.9144112442339435	11.51590084849363	11.987714280857759	0.11820234432343568	chr19	3643627	3647243	3617	-	52	41	50	50	65	44	62	31	69	51	50	52	ENSMUST00000177330.8	Lrp5	low density lipoprotein receptor-related protein 5 [Source:MGI Symbol;Acc:MGI:1278315]	19	protein_coding
ENSMUSG00000024913.17	E009	419.9224530851894	0.0019365137893644772	12.552657508170796	0.0018802909488544806	0.07346323114001393	32.39420154123347	30.761203991042777	-0.1705157612773629	chr19	3647244	3647480	237	-	456	464	490	413	453	442	536	370	387	305	323	432	c(""ENSMUST00000025856.17"", ""ENSMUST00000177330.8"", ""ENSMUST00000177294.2"")	Lrp5	low density lipoprotein receptor-related protein 5 [Source:MGI Symbol;Acc:MGI:1278315]	19	protein_coding
ENSMUSG00000024913.17	E010	264.69248956291955	0.001309206609835168	8.160874923979634	0.01690007089671835	0.22412689909640898	26.17730611698687	25.22264394858226	-0.11741005411441385	chr19	3650673	3650798	126	-	255	342	286	248	288	277	361	234	247	198	216	258	c(""ENSMUST00000025856.17"", ""ENSMUST00000177330.8"", ""ENSMUST00000177294.2"")	Lrp5	low density lipoprotein receptor-related protein 5 [Source:MGI Symbol;Acc:MGI:1278315]	19	protein_coding
ENSMUSG00000024913.17	E011	362.64528889368654	0.0010697252941728002	1.3048066382638126	0.5207926406042159	0.8614268580332273	29.901290027932873	29.476204006612036	-0.04653616001750294	chr19	3652235	3652444	210	-	344	419	354	302	413	455	513	330	353	292	303	347	c(""ENSMUST00000025856.17"", ""ENSMUST00000177330.8"", ""ENSMUST00000177294.2"")	Lrp5	low density lipoprotein receptor-related protein 5 [Source:MGI Symbol;Acc:MGI:1278315]	19	protein_coding
ENSMUSG00000024913.17	E012	349.1727807047995	0.0019811736356108844	0.06831351047452472	0.966420001366742	0.9937868405194777	29.307815904543432	29.130573043644546	-0.019647415794622702	chr19	3654002	3654192	191	-	339	369	323	284	425	446	495	326	335	285	326	315	c(""ENSMUST00000025856.17"", ""ENSMUST00000177330.8"", ""ENSMUST00000177294.2"")	Lrp5	low density lipoprotein receptor-related protein 5 [Source:MGI Symbol;Acc:MGI:1278315]	19	protein_coding
ENSMUSG00000024913.17	E013	339.5312495999734	6.049854588565371e-4	0.40690552148856796	0.8159087463342275	0.9610905068332208	28.892186763217694	28.810416457319292	-0.009155333781199815	chr19	3655286	3655494	209	-	314	357	336	311	404	399	489	348	322	259	300	313	c(""ENSMUST00000025856.17"", ""ENSMUST00000177330.8"", ""ENSMUST00000177294.2"")	Lrp5	low density lipoprotein receptor-related protein 5 [Source:MGI Symbol;Acc:MGI:1278315]	19	protein_coding
ENSMUSG00000024913.17	E014	337.49493490115367	0.0014056504128652542	0.7376537889534802	0.6915451103678392	0.9263885905494454	28.565836978580975	29.026233932964118	0.051627165074796366	chr19	3660039	3660209	171	-	321	317	348	319	362	394	523	331	304	258	292	363	c(""ENSMUST00000025856.17"", ""ENSMUST00000177330.8"", ""ENSMUST00000177294.2"")	Lrp5	low density lipoprotein receptor-related protein 5 [Source:MGI Symbol;Acc:MGI:1278315]	19	protein_coding
ENSMUSG00000024913.17	E015	195.46316889550246	0.008720726272964085	1.6621244178591041	0.43558635678335106	0.8199892630796042	21.90683360247833	23.049487771445527	0.15744945937480637	chr19	3660210	3660238	29	-	188	145	186	180	222	232	341	184	158	159	164	253	c(""ENSMUST00000025856.17"", ""ENSMUST00000177330.8"")	Lrp5	low density lipoprotein receptor-related protein 5 [Source:MGI Symbol;Acc:MGI:1278315]	19	protein_coding
ENSMUSG00000024913.17	E016	388.30435629187525	0.001457695984067669	0.965709466223359	0.6170194493589873	0.9003497692354061	30.40617376826259	30.89928100867624	0.0526623134444808	chr19	3662198	3662521	324	-	339	371	400	372	461	432	574	389	337	326	321	434	c(""ENSMUST00000025856.17"", ""ENSMUST00000177330.8"", ""ENSMUST00000177294.2"")	Lrp5	low density lipoprotein receptor-related protein 5 [Source:MGI Symbol;Acc:MGI:1278315]	19	protein_coding
ENSMUSG00000024913.17	E017	269.9557526662534	0.002773317412992396	4.575908413877698	0.10147384413716022	0.4931136583045726	25.686417799935953	26.43493129507273	0.0909976891967812	chr19	3664226	3664410	185	-	211	269	227	276	352	302	384	298	260	244	246	243	c(""ENSMUST00000025856.17"", ""ENSMUST00000177330.8"", ""ENSMUST00000177294.2"")	Lrp5	low density lipoprotein receptor-related protein 5 [Source:MGI Symbol;Acc:MGI:1278315]	19	protein_coding
ENSMUSG00000024913.17	E018	266.5152021291657	0.004468098018338306	2.9224734050024495	0.23194924506965742	0.6719853532585929	25.71194090418966	26.129268555537138	0.05095915489395786	chr19	3665653	3665792	140	-	217	250	216	291	324	343	391	304	209	232	257	244	c(""ENSMUST00000025856.17"", ""ENSMUST00000177330.8"", ""ENSMUST00000177294.2"")	Lrp5	low density lipoprotein receptor-related protein 5 [Source:MGI Symbol;Acc:MGI:1278315]	19	protein_coding
ENSMUSG00000024913.17	E019	201.66205277931488	0.0027814148325111575	5.275342882346365	0.07152763208780427	0.4259224043744524	22.47420569505428	23.170112787358164	0.09462925769265151	chr19	3665793	3665879	87	-	155	184	172	212	239	265	305	237	162	169	184	204	c(""ENSMUST00000025856.17"", ""ENSMUST00000177330.8"")	Lrp5	low density lipoprotein receptor-related protein 5 [Source:MGI Symbol;Acc:MGI:1278315]	19	protein_coding
ENSMUSG00000024913.17	E020	346.6071182252381	0.0017964943365879652	0.27531836360793704	0.8713956286283565	0.9746408391634894	29.27504964655185	29.043243575108093	-0.025737462514308973	chr19	3670015	3670304	290	-	285	343	321	315	459	469	476	314	307	318	333	316	c(""ENSMUST00000025856.17"", ""ENSMUST00000177330.8"")	Lrp5	low density lipoprotein receptor-related protein 5 [Source:MGI Symbol;Acc:MGI:1278315]	19	protein_coding
ENSMUSG00000024913.17	E021	4.827405613123595	0.05525433531150752	3.8482871612875442	0.14600074118986553	NA	2.9889485308412844	4.187079105831998	0.9744360171655926	chr19	3671671	3672509	839	-	6	5	1	1	3	4	9	9	7	7	5	1	ENSMUST00000176867.2	Lrp5	low density lipoprotein receptor-related protein 5 [Source:MGI Symbol;Acc:MGI:1278315]	19	protein_coding
ENSMUSG00000024913.17	E022	327.4424932564053	0.0057612207080578555	1.4706861312736805	0.4793409853434812	0.8429917637475236	28.63310991867006	28.242520424191582	-0.04423668802561842	chr19	3672510	3672726	217	-	256	335	284	290	474	458	454	292	310	306	309	266	c(""ENSMUST00000025856.17"", ""ENSMUST00000177330.8"", ""ENSMUST00000176867.2"")	Lrp5	low density lipoprotein receptor-related protein 5 [Source:MGI Symbol;Acc:MGI:1278315]	19	protein_coding
ENSMUSG00000024913.17	E023	280.5369178421182	0.0035169416226443263	7.116610534126551	0.02848706179004477	0.2866439906528215	26.476860871409713	26.658480649190338	0.021731502817059933	chr19	3678273	3678444	172	-	195	274	253	253	389	399	394	308	272	229	260	245	c(""ENSMUST00000025856.17"", ""ENSMUST00000177330.8"", ""ENSMUST00000176867.2"")	Lrp5	low density lipoprotein receptor-related protein 5 [Source:MGI Symbol;Acc:MGI:1278315]	19	protein_coding
ENSMUSG00000024913.17	E024	376.3885236478802	0.0010318060694814912	2.938409810133578	0.23010837047095867	0.6701398691915874	30.066272094342423	30.43418539786927	0.039694464776941274	chr19	3680074	3680470	397	-	310	381	396	351	437	444	553	398	390	268	343	348	c(""ENSMUST00000025856.17"", ""ENSMUST00000177330.8"", ""ENSMUST00000176867.2"")	Lrp5	low density lipoprotein receptor-related protein 5 [Source:MGI Symbol;Acc:MGI:1278315]	19	protein_coding
ENSMUSG00000024913.17	E025	207.7376779276342	0.0019809205065374337	0.4051737046629569	0.8166155545531879	0.9612078449133541	23.22761817055894	22.99428312013508	-0.03138548690802434	chr19	3697528	3697659	132	-	169	203	218	193	249	284	307	187	188	167	204	187	c(""ENSMUST00000025856.17"", ""ENSMUST00000177330.8"", ""ENSMUST00000176867.2"")	Lrp5	low density lipoprotein receptor-related protein 5 [Source:MGI Symbol;Acc:MGI:1278315]	19	protein_coding
ENSMUSG00000024913.17	E026	251.10264301427657	0.0011244699367288565	6.162234821631728	0.04590792996041458	0.352669526934019	25.234403256616687	25.177929487593516	-0.007057784231790265	chr19	3699404	3699600	197	-	211	220	229	265	297	354	341	252	248	205	225	235	c(""ENSMUST00000025856.17"", ""ENSMUST00000177330.8"", ""ENSMUST00000176867.2"")	Lrp5	low density lipoprotein receptor-related protein 5 [Source:MGI Symbol;Acc:MGI:1278315]	19	protein_coding
ENSMUSG00000024913.17	E027	1.5893004711114043	0.32421672680061286	13.03573857924016	0.0014768124119589501	NA	2.246936619301522	1.8197912210265912	-0.6087415419239632	chr19	3701843	3701955	113	-	0	7	4	0	0	0	0	0	0	1	5	1	ENSMUST00000177330.8	Lrp5	low density lipoprotein receptor-related protein 5 [Source:MGI Symbol;Acc:MGI:1278315]	19	protein_coding
ENSMUSG00000024913.17	E028	253.2084139133583	0.0010099766751166623	5.054607145559515	0.0798741048862019	0.44672490457713077	24.98571316020093	25.68993336391671	0.08763306697964435	chr19	3702133	3702330	198	-	203	246	226	232	287	348	379	252	252	206	230	257	c(""ENSMUST00000025856.17"", ""ENSMUST00000177330.8"", ""ENSMUST00000176867.2"")	Lrp5	low density lipoprotein receptor-related protein 5 [Source:MGI Symbol;Acc:MGI:1278315]	19	protein_coding
ENSMUSG00000024913.17	E029	327.632049276386	0.002220031337581344	3.832224159060104	0.14717806782681844	0.56883596032956385	27.922343199798433	29.025272023328625	0.12479992226992742	chr19	3709244	3709640	397	-	250	333	324	284	362	413	531	311	329	275	315	311	c(""ENSMUST00000025856.17"", ""ENSMUST00000177330.8"", ""ENSMUST00000176867.2"")	Lrp5	low density lipoprotein receptor-related protein 5 [Source:MGI Symbol;Acc:MGI:1278315]	19	protein_coding
ENSMUSG00000024913.17	E030	126.79379407633999	0.00814073355173169	2.885460577551555	0.2362817597650167	0.6767094310157122	17.729577532881663	18.93513992359702	0.1991040349234412	chr19	3736355	3736556	202	-	98	128	117	114	121	161	224	120	138	105	140	98	c(""ENSMUST00000025856.17"", ""ENSMUST00000177330.8"", ""ENSMUST00000176867.2"")	Lrp5	low density lipoprotein receptor-related protein 5 [Source:MGI Symbol;Acc:MGI:1278315]	19	protein_coding
ENSMUSG00000024913.17	E031	2.7133923371140476	0.08062492784498261	1.7667942694414194	0.41337622894894793	NA	3.020954002776591	2.539242574541646	-0.5017802275204641	chr19	3736557	3736561	5	-	1	0	3	3	5	9	4	2	1	3	4	0	c(""ENSMUST00000177330.8"", ""ENSMUST00000176867.2"")	Lrp5	low density lipoprotein receptor-related protein 5 [Source:MGI Symbol;Acc:MGI:1278315]	19	protein_coding
ENSMUSG00000024913.17	E032	1.8213883204287156	0.19277874360909544	0.9744378460659391	0.6143325266819154	NA	2.5589874227015628	1.9192062859983423	-0.8307344218008221	chr19	3736562	3736564	3	-	1	0	3	3	1	7	2	2	0	1	3	0	ENSMUST00000176867.2	Lrp5	low density lipoprotein receptor-related protein 5 [Source:MGI Symbol;Acc:MGI:1278315]	19	protein_coding
ENSMUSG00000024914.17	E001	29.194354898375938	0.05295727202654129	0.18274542495800006	0.9126774812127291	0.9833339647654796	8.99860002339706	8.884219928408427	-0.03734395410869329	chr19	5472833	5472833	1	-	14	29	33	19	34	46	16	32	47	28	21	35	ENSMUST00000124478.8	Drap1	Dr1 associated protein 1 (negative cofactor 2 alpha) [Source:MGI Symbol;Acc:MGI:1913806]	19	protein_coding
ENSMUSG00000024914.17	E002	34.16884785602818	0.04247623343826759	0.1578562327920281	0.9241063501525137	0.985538598981007	9.490809280339604	9.852452653959247	0.1093839701147088	chr19	5472834	5472836	3	-	13	29	34	19	47	55	24	39	55	40	28	35	c(""ENSMUST00000148219.9"", ""ENSMUST00000124478.8"")	Drap1	Dr1 associated protein 1 (negative cofactor 2 alpha) [Source:MGI Symbol;Acc:MGI:1913806]	19	protein_coding
ENSMUSG00000024914.17	E003	36.07402647135193	0.04450151627534057	0.22948688344013135	0.8915948606098312	0.9791852409447966	9.739863054532734	10.133159589552179	0.11587516755678795	chr19	5472837	5472838	2	-	13	30	38	19	51	57	27	44	57	43	28	35	c(""ENSMUST00000148219.9"", ""ENSMUST00000124478.8"", ""ENSMUST00000125468.3"")	Drap1	Dr1 associated protein 1 (negative cofactor 2 alpha) [Source:MGI Symbol;Acc:MGI:1913806]	19	protein_coding
ENSMUSG00000024914.17	E004	36.80179942311307	0.042739013661948946	0.3068300842231224	0.8577736357401288	0.9712129024786382	9.78775888748335	10.27821931965481	0.14316200125796108	chr19	5472839	5472839	1	-	13	31	38	19	51	58	28	45	57	44	30	37	c(""ENSMUST00000025853.16"", ""ENSMUST00000148219.9"", ""ENSMUST00000124478.8"", ""ENSMUST00000125468.3"")	Drap1	Dr1 associated protein 1 (negative cofactor 2 alpha) [Source:MGI Symbol;Acc:MGI:1913806]	19	protein_coding
ENSMUSG00000024914.17	E005	54.21548876487122	0.018136738523943857	0.946436579789804	0.622994063025053	0.9026385721753734	12.319291007593037	11.897244766934278	-0.10274297379308805	chr19	5472840	5472854	15	-	35	53	61	43	59	77	41	64	69	51	48	55	c(""ENSMUST00000113673.9"", ""ENSMUST00000025853.16"", ""ENSMUST00000148219.9"", ""ENSMUST00000124478.8"", ""ENSMUST00000125468.3"")	Drap1	Dr1 associated protein 1 (negative cofactor 2 alpha) [Source:MGI Symbol;Acc:MGI:1913806]	19	protein_coding
ENSMUSG00000024914.17	E006	65.38196079650885	0.009310534765718399	4.444048549224306	0.1083894765363467	0.5060279385343671	13.545877354831703	12.951662328126048	-0.13275717849719815	chr19	5472855	5472870	16	-	48	69	71	51	70	88	56	66	74	63	61	73	c(""ENSMUST00000113674.8"", ""ENSMUST00000113673.9"", ""ENSMUST00000126908.9"", ""ENSMUST00000025853.16"", ""ENSMUST00000148219.9"", ""ENSMUST00000124478.8"", ""ENSMUST00000125468.3"")	Drap1	Dr1 associated protein 1 (negative cofactor 2 alpha) [Source:MGI Symbol;Acc:MGI:1913806]	19	protein_coding
ENSMUSG00000024914.17	E007	570.7664257882705	0.009416637074149694	7.807535291618819	0.020165790581244944	0.24414935084206885	35.09129210066129	37.31045155615223	0.20978140370105613	chr19	5472871	5472888	18	-	278	393	375	433	1050	692	672	671	695	710	644	456	c(""ENSMUST00000113674.8"", ""ENSMUST00000113673.9"", ""ENSMUST00000126908.9"", ""ENSMUST00000124478.8"", ""ENSMUST00000025853.16"", ""ENSMUST00000148219.9"", ""ENSMUST00000136579.3"", ""ENSMUST00000125468.3"")	Drap1	Dr1 associated protein 1 (negative cofactor 2 alpha) [Source:MGI Symbol;Acc:MGI:1913806]	19	protein_coding
ENSMUSG00000024914.17	E008	1781.6749691517011	8.23777989843432e-4	0.09776594702071861	0.9522925666340251	0.9913275191847636	56.27289950022812	56.323708782950035	0.003718109825367577	chr19	5472889	5473003	115	-	1195	1483	1488	1539	2674	2153	2214	1842	1846	1923	1884	1655	c(""ENSMUST00000113674.8"", ""ENSMUST00000113673.9"", ""ENSMUST00000126908.9"", ""ENSMUST00000127043.2"", ""ENSMUST00000124478.8"", ""ENSMUST00000025853.16"", ""ENSMUST00000148219.9"", ""ENSMUST00000136579.3"", ""ENSMUST00000125468.3"")	Drap1	Dr1 associated protein 1 (negative cofactor 2 alpha) [Source:MGI Symbol;Acc:MGI:1913806]	19	protein_coding
ENSMUSG00000024914.17	E009	2209.326169919168	0.0012165843559233994	2.2162617189883917	0.3301755291250358	0.7555480650856199	60.83652760991561	60.376685904456785	-0.03261217986194076	chr19	5473004	5473053	50	-	1542	1891	1900	1930	3349	2617	2676	2214	2243	2353	2319	2072	c(""ENSMUST00000113674.8"", ""ENSMUST00000126908.9"", ""ENSMUST00000124478.8"", ""ENSMUST00000025853.16"", ""ENSMUST00000136579.3"")	Drap1	Dr1 associated protein 1 (negative cofactor 2 alpha) [Source:MGI Symbol;Acc:MGI:1913806]	19	protein_coding
ENSMUSG00000024914.17	E010	2653.6244325399034	0.0010371663672974535	1.4865774946709394	0.4755473857748602	0.8411429616360416	64.55412302236934	64.20422192564038	-0.024248503899711338	chr19	5473359	5473447	89	-	1825	2284	2286	2309	3975	3168	3230	2698	2748	2808	2819	2414	c(""ENSMUST00000113674.8"", ""ENSMUST00000113673.9"", ""ENSMUST00000126908.9"", ""ENSMUST00000127043.2"", ""ENSMUST00000124478.8"", ""ENSMUST00000025853.16"", ""ENSMUST00000148219.9"", ""ENSMUST00000136579.3"", ""ENSMUST00000125468.3"")	Drap1	Dr1 associated protein 1 (negative cofactor 2 alpha) [Source:MGI Symbol;Acc:MGI:1913806]	19	protein_coding
ENSMUSG00000024914.17	E011	76.11272345568653	0.0029611045250080847	3.4900007851263695	0.17464492040763124	0.6060933404258575	14.278007859390158	14.359889083814338	0.016994430321403797	chr19	5473448	5473587	140	-	49	67	70	61	116	81	100	61	72	86	99	73	ENSMUST00000125468.3	Drap1	Dr1 associated protein 1 (negative cofactor 2 alpha) [Source:MGI Symbol;Acc:MGI:1913806]	19	protein_coding
ENSMUSG00000024914.17	E012	2714.38681804435	4.941937440798661e-4	2.0592473779322518	0.3571413315086273	0.7744682927906378	64.7688748012641	64.9244711882871	0.010754834234967703	chr19	5473588	5473634	47	-	1828	2303	2325	2325	3897	3295	3451	2722	2825	2889	2970	2517	c(""ENSMUST00000113674.8"", ""ENSMUST00000113673.9"", ""ENSMUST00000126908.9"", ""ENSMUST00000127043.2"", ""ENSMUST00000124478.8"", ""ENSMUST00000025853.16"", ""ENSMUST00000148219.9"", ""ENSMUST00000136579.3"", ""ENSMUST00000125468.3"")	Drap1	Dr1 associated protein 1 (negative cofactor 2 alpha) [Source:MGI Symbol;Acc:MGI:1913806]	19	protein_coding
ENSMUSG00000024914.17	E013	2740.242406667586	4.7444933863061237e-4	0.16989182311738205	0.9185619666428492	0.9844754973772754	64.99433366136438	65.1339694458645	0.009640078305402255	chr19	5473635	5473681	47	-	1811	2351	2313	2300	3923	3465	3655	2758	2860	2922	2945	2443	c(""ENSMUST00000134697.2"", ""ENSMUST00000113674.8"", ""ENSMUST00000113673.9"", ""ENSMUST00000126908.9"", ""ENSMUST00000127043.2"", ""ENSMUST00000124478.8"", ""ENSMUST00000025853.16"", ""ENSMUST00000148219.9"", ""ENSMUST00000136579.3"", ""ENSMUST00000125468.3"")	Drap1	Dr1 associated protein 1 (negative cofactor 2 alpha) [Source:MGI Symbol;Acc:MGI:1913806]	19	protein_coding
ENSMUSG00000024914.17	E014	199.074518702435	0.0038424439285656706	1.6471282924952106	0.4388646857888863	0.8217687138613777	22.469188257494338	22.763035919079883	0.04026888358847014	chr19	5473682	5473702	21	-	161	149	152	184	272	231	258	169	204	224	241	189	c(""ENSMUST00000134697.2"", ""ENSMUST00000124478.8"", ""ENSMUST00000113674.8"", ""ENSMUST00000126908.9"")	Drap1	Dr1 associated protein 1 (negative cofactor 2 alpha) [Source:MGI Symbol;Acc:MGI:1913806]	19	protein_coding
ENSMUSG00000024914.17	E015	45.93893741413765	0.03607141451066567	0.7996736649056402	0.6704294294370444	0.9191866082720792	11.631985205538129	10.769967901716456	-0.2262495428435889	chr19	5473703	5473799	97	-	48	22	29	44	84	68	54	28	52	37	66	34	c(""ENSMUST00000134697.2"", ""ENSMUST00000124478.8"")	Drap1	Dr1 associated protein 1 (negative cofactor 2 alpha) [Source:MGI Symbol;Acc:MGI:1913806]	19	protein_coding
ENSMUSG00000024914.17	E016	3490.6462250670716	3.4730975475648156e-4	0.6028622843534777	0.7397587627790772	0.9405494257596336	70.09425606858822	70.29143906918999	0.013273127048506694	chr19	5473800	5473919	120	-	2276	2951	2954	3039	4727	4608	4650	3649	3541	3617	3800	3190	c(""ENSMUST00000134697.2"", ""ENSMUST00000113674.8"", ""ENSMUST00000113673.9"", ""ENSMUST00000126908.9"", ""ENSMUST00000127043.2"", ""ENSMUST00000124478.8"", ""ENSMUST00000025853.16"", ""ENSMUST00000148219.9"", ""ENSMUST00000136579.3"", ""ENSMUST00000125468.3"")	Drap1	Dr1 associated protein 1 (negative cofactor 2 alpha) [Source:MGI Symbol;Acc:MGI:1913806]	19	protein_coding
ENSMUSG00000024914.17	E017	23.851231732426733	0.006547104725642129	0.986968425179839	0.6104955878356539	0.8979212144091528	8.432381127165101	7.849092207107418	-0.20883986594087478	chr19	5473920	5473951	32	-	15	17	21	28	35	36	32	17	24	20	29	22	c(""ENSMUST00000127043.2"", ""ENSMUST00000124478.8"", ""ENSMUST00000125468.3"")	Drap1	Dr1 associated protein 1 (negative cofactor 2 alpha) [Source:MGI Symbol;Acc:MGI:1913806]	19	protein_coding
ENSMUSG00000024914.17	E018	27.698877938980488	0.0058736948364775405	2.1374228847740824	0.34345078853985145	0.7651125364658303	9.236401880964195	8.342849360526628	-0.29690721760707994	chr19	5473952	5474109	158	-	16	23	26	28	44	46	37	21	25	20	32	28	c(""ENSMUST00000127043.2"", ""ENSMUST00000125468.3"")	Drap1	Dr1 associated protein 1 (negative cofactor 2 alpha) [Source:MGI Symbol;Acc:MGI:1913806]	19	protein_coding
ENSMUSG00000024914.17	E019	37.06596924321598	0.006508455210145844	2.9060338077479173	0.2338636785054802	0.6741590041897585	10.544444054017788	9.622622255576047	-0.26789524297526146	chr19	5474110	5474209	100	-	25	42	36	29	58	49	44	25	43	32	33	40	ENSMUST00000125468.3	Drap1	Dr1 associated protein 1 (negative cofactor 2 alpha) [Source:MGI Symbol;Acc:MGI:1913806]	19	protein_coding
ENSMUSG00000024914.17	E020	2823.0402064346567	8.969115682916695e-4	3.2829901442487994	0.19369024482501	0.6294610090066308	66.04523330234252	65.32107114612913	-0.0498272463736793	chr19	5474210	5474248	39	-	1998	2535	2492	2525	3745	3660	3747	2968	2731	2761	2897	2651	c(""ENSMUST00000134697.2"", ""ENSMUST00000113674.8"", ""ENSMUST00000113673.9"", ""ENSMUST00000126908.9"", ""ENSMUST00000025853.16"", ""ENSMUST00000148219.9"", ""ENSMUST00000136579.3"", ""ENSMUST00000125468.3"")	Drap1	Dr1 associated protein 1 (negative cofactor 2 alpha) [Source:MGI Symbol;Acc:MGI:1913806]	19	protein_coding
ENSMUSG00000024914.17	E021	2684.8242886898897	6.514992294762318e-4	2.1652515146479345	0.3387049998702296	0.761749646932035	64.8739556257373	64.38809908697881	-0.03362281110592846	chr19	5474249	5474303	55	-	1888	2407	2327	2331	3546	3532	3517	2874	2630	2654	2797	2502	c(""ENSMUST00000134697.2"", ""ENSMUST00000113673.9"", ""ENSMUST00000113674.8"", ""ENSMUST00000126908.9"", ""ENSMUST00000025853.16"", ""ENSMUST00000148219.9"", ""ENSMUST00000136579.3"")	Drap1	Dr1 associated protein 1 (negative cofactor 2 alpha) [Source:MGI Symbol;Acc:MGI:1913806]	19	protein_coding
ENSMUSG00000024914.17	E022	20.734587348228377	0.007322902014748762	0.3072922217057794	0.8575754539634622	0.971154743736004	7.387959909131098	7.686847087035247	0.11538638659871658	chr19	5474304	5474388	85	-	17	18	19	13	25	24	31	19	29	20	25	14	ENSMUST00000126908.9	Drap1	Dr1 associated protein 1 (negative cofactor 2 alpha) [Source:MGI Symbol;Acc:MGI:1913806]	19	protein_coding
ENSMUSG00000024914.17	E023	2353.570059959337	9.700983378368152e-4	0.3362528540070002	0.8452469658881354	0.968476504447251	62.0224871110942	61.79853457879381	-0.0157498451857645	chr19	5474389	5474461	73	-	1613	2082	1981	2077	3055	3185	3098	2574	2314	2351	2483	2142	c(""ENSMUST00000134697.2"", ""ENSMUST00000113673.9"", ""ENSMUST00000113674.8"", ""ENSMUST00000126908.9"", ""ENSMUST00000025853.16"", ""ENSMUST00000148219.9"", ""ENSMUST00000136579.3"")	Drap1	Dr1 associated protein 1 (negative cofactor 2 alpha) [Source:MGI Symbol;Acc:MGI:1913806]	19	protein_coding
ENSMUSG00000024914.17	E024	114.9727950127921	0.005423458248136025	6.099526606966663	0.04737013541032973	0.35773200374685193	18.098948813397598	16.773166076007044	-0.22922575230755182	chr19	5474462	5474542	81	-	118	117	92	102	142	151	148	107	100	100	116	107	c(""ENSMUST00000136579.3"", ""ENSMUST00000113673.9"")	Drap1	Dr1 associated protein 1 (negative cofactor 2 alpha) [Source:MGI Symbol;Acc:MGI:1913806]	19	protein_coding
ENSMUSG00000024914.17	E025	19.117597477317926	0.007976730467975625	0.5234152813758897	0.769736030310871	0.9487149858983905	7.259339066584019	7.23332682820795	-0.010437601085692805	chr19	5474543	5474571	29	-	12	19	17	19	20	25	27	18	16	23	24	14	ENSMUST00000113673.9	Drap1	Dr1 associated protein 1 (negative cofactor 2 alpha) [Source:MGI Symbol;Acc:MGI:1913806]	19	protein_coding
ENSMUSG00000024914.17	E026	1655.6866648599746	0.0016025344277503593	0.7669403993278365	0.6814923864483106	0.9228319328500588	54.647553676507385	55.08779272565538	0.032596501849004866	chr19	5474701	5474787	87	-	1098	1424	1332	1435	2107	2304	2213	1892	1620	1698	1770	1503	c(""ENSMUST00000134697.2"", ""ENSMUST00000113674.8"", ""ENSMUST00000126908.9"", ""ENSMUST00000025853.16"", ""ENSMUST00000148219.9"")	Drap1	Dr1 associated protein 1 (negative cofactor 2 alpha) [Source:MGI Symbol;Acc:MGI:1913806]	19	protein_coding
ENSMUSG00000024914.17	E027	639.8466826596406	0.0037137609003174148	14.002686609601938	9.106578524948177e-4	0.04919105102282748	37.07643830613492	38.9542326544923	0.1716360298188171	chr19	5474788	5474807	20	-	358	488	456	497	843	965	961	818	686	667	712	509	c(""ENSMUST00000025853.16"", ""ENSMUST00000134697.2"", ""ENSMUST00000113674.8"", ""ENSMUST00000126908.9"")	Drap1	Dr1 associated protein 1 (negative cofactor 2 alpha) [Source:MGI Symbol;Acc:MGI:1913806]	19	protein_coding
ENSMUSG00000024914.17	E028	310.4456172358086	0.005182289068225112	21.077258620257	2.649301856314824e-5	0.006022065084119099	26.881880117199714	28.72678227488855	0.2128151556338267	chr19	5474808	5474815	8	-	155	230	189	232	427	501	460	412	379	314	340	239	c(""ENSMUST00000025853.16"", ""ENSMUST00000113674.8"", ""ENSMUST00000126908.9"")	Drap1	Dr1 associated protein 1 (negative cofactor 2 alpha) [Source:MGI Symbol;Acc:MGI:1913806]	19	protein_coding
ENSMUSG00000024914.17	E029	158.73412105127963	0.013375411160759531	12.805291965187621	0.0016571666328910335	0.06857230875678226	19.254711517702077	21.47719760400608	0.3341674036926605	chr19	5474816	5474949	134	-	79	126	70	103	215	256	246	225	191	167	187	121	c(""ENSMUST00000025853.16"", ""ENSMUST00000113674.8"")	Drap1	Dr1 associated protein 1 (negative cofactor 2 alpha) [Source:MGI Symbol;Acc:MGI:1913806]	19	protein_coding
ENSMUSG00000024914.17	E030	6.09942454206079	0.04336546222837561	1.3770641886854378	0.5023128760646725	0.85371544359417	4.123044540363523	4.173506607904656	0.03518881371552007	chr19	5474950	5475007	58	-	6	6	1	6	9	8	16	6	5	7	4	3	ENSMUST00000025853.16	Drap1	Dr1 associated protein 1 (negative cofactor 2 alpha) [Source:MGI Symbol;Acc:MGI:1913806]	19	protein_coding
ENSMUSG00000024921.18	E001	0.46418370288324773	0.6251116238933034	2.4396469575013953	0.29528228592183137	NA	1.1564126583919858	1.1629020174109002	0.01614967112965937	chr19	26582450	26582451	2	+	0	0	0	0	0	3	0	1	2	0	0	0	ENSMUST00000176769.9	Smarca2	SWI/SNF related, matrix associated, actin dependent regulator of chromatin, subfamily a, member 2 [Source:MGI Symbol;Acc:MGI:99603]	19	protein_coding
ENSMUSG00000024921.18	E002	1.5333396231091516	0.22337667118517512	1.5733997309142183	0.4553450182756764	NA	1.7941954833482896	2.3055235634861617	0.7239594378171808	chr19	26582452	26582518	67	+	1	0	2	0	1	3	3	1	6	2	0	0	c(""ENSMUST00000208163.2"", ""ENSMUST00000176769.9"", ""ENSMUST00000025862.15"")	Smarca2	SWI/SNF related, matrix associated, actin dependent regulator of chromatin, subfamily a, member 2 [Source:MGI Symbol;Acc:MGI:99603]	19	protein_coding
ENSMUSG00000024921.18	E003	23.42994024487578	0.019061157681727867	5.689782503458503	0.05814058908456648	0.3908236797768196	7.703177701011171	8.487028419711848	0.28229942438912925	chr19	26582519	26582633	115	+	15	9	24	21	36	25	53	28	23	18	27	18	c(""ENSMUST00000208163.2"", ""ENSMUST00000176769.9"", ""ENSMUST00000176030.8"", ""ENSMUST00000025862.15"")	Smarca2	SWI/SNF related, matrix associated, actin dependent regulator of chromatin, subfamily a, member 2 [Source:MGI Symbol;Acc:MGI:99603]	19	protein_coding
ENSMUSG00000024921.18	E004	51.96232971616602	0.019661502645676978	3.654293304181124	0.16087193712605605	0.5881210887637522	11.081342111429223	12.612159598695868	0.38103040138731537	chr19	26584670	26584943	274	+	38	36	49	38	40	68	81	54	55	58	81	38	ENSMUST00000099537.9	Smarca2	SWI/SNF related, matrix associated, actin dependent regulator of chromatin, subfamily a, member 2 [Source:MGI Symbol;Acc:MGI:99603]	19	protein_coding
ENSMUSG00000024921.18	E005	159.71908597217703	0.006916010267569469	2.3243807141790853	0.3128002856557964	0.7427029643718251	19.903117107433033	20.970460124035938	0.1598739957728217	chr19	26597084	26597344	261	+	112	137	164	139	181	171	261	172	114	147	209	163	c(""ENSMUST00000099537.9"", ""ENSMUST00000176769.9"", ""ENSMUST00000176030.8"", ""ENSMUST00000025862.15"")	Smarca2	SWI/SNF related, matrix associated, actin dependent regulator of chromatin, subfamily a, member 2 [Source:MGI Symbol;Acc:MGI:99603]	19	protein_coding
ENSMUSG00000024921.18	E006	0.09766717324538231	1.7154579090990045	0.23359639586493586	0.889764731409623	NA	0.032191650424238105	0.6810467702214993	8.80608906132972	chr19	26600855	26600976	122	+	0	0	0	0	0	0	0	0	0	1	0	0	ENSMUST00000176584.2	Smarca2	SWI/SNF related, matrix associated, actin dependent regulator of chromatin, subfamily a, member 2 [Source:MGI Symbol;Acc:MGI:99603]	19	protein_coding
ENSMUSG00000024921.18	E007	129.65555367007963	0.007033556930767691	2.066001988150731	0.35593719078486646	0.7738566844239955	18.748293822062195	18.251191418029833	-0.081401542776395	chr19	26601281	26601410	130	+	93	144	122	147	146	143	190	114	80	124	155	130	c(""ENSMUST00000208163.2"", ""ENSMUST00000176769.9"", ""ENSMUST00000099537.9"", ""ENSMUST00000176030.8"", ""ENSMUST00000025862.15"", ""ENSMUST00000176584.2"")	Smarca2	SWI/SNF related, matrix associated, actin dependent regulator of chromatin, subfamily a, member 2 [Source:MGI Symbol;Acc:MGI:99603]	19	protein_coding
ENSMUSG00000024921.18	E008	109.13726905081406	0.0026874139963848067	4.252311995836692	0.11929498377428051	0.5251789103476376	16.930738438556375	17.054442741266968	0.021890073794840426	chr19	26608070	26608178	109	+	77	118	107	116	115	110	143	108	79	106	129	121	c(""ENSMUST00000208163.2"", ""ENSMUST00000176769.9"", ""ENSMUST00000099537.9"", ""ENSMUST00000176030.8"", ""ENSMUST00000025862.15"", ""ENSMUST00000176584.2"")	Smarca2	SWI/SNF related, matrix associated, actin dependent regulator of chromatin, subfamily a, member 2 [Source:MGI Symbol;Acc:MGI:99603]	19	protein_coding
ENSMUSG00000024921.18	E009	168.78659384011084	0.003244730867299821	8.075363833442111	0.01763831213883376	0.22915618123897727	21.34187324572396	20.513252740528216	-0.12152756984917001	chr19	26608179	26608462	284	+	131	203	166	175	190	180	227	139	121	147	189	190	c(""ENSMUST00000176769.9"", ""ENSMUST00000099537.9"", ""ENSMUST00000176030.8"", ""ENSMUST00000025862.15"", ""ENSMUST00000176584.2"")	Smarca2	SWI/SNF related, matrix associated, actin dependent regulator of chromatin, subfamily a, member 2 [Source:MGI Symbol;Acc:MGI:99603]	19	protein_coding
ENSMUSG00000024921.18	E010	108.81562023532678	0.00283079372566812	9.71750236431211	0.0077601688798538335	0.15486608521741688	17.502273052105807	16.435506080814378	-0.1890710245538525	chr19	26608463	26608531	69	+	98	131	113	104	117	125	145	82	87	78	115	130	c(""ENSMUST00000099537.9"", ""ENSMUST00000176769.9"", ""ENSMUST00000176030.8"", ""ENSMUST00000025862.15"")	Smarca2	SWI/SNF related, matrix associated, actin dependent regulator of chromatin, subfamily a, member 2 [Source:MGI Symbol;Acc:MGI:99603]	19	protein_coding
ENSMUSG00000024921.18	E011	165.37826374910384	0.0023582884150403958	2.6129893639788406	0.27076752110036906	0.7087506112805066	20.70896539917011	20.777252292640313	0.010092483526183749	chr19	26617788	26618049	262	+	126	148	164	147	202	198	207	131	159	151	173	217	c(""ENSMUST00000099537.9"", ""ENSMUST00000176769.9"", ""ENSMUST00000176030.8"", ""ENSMUST00000025862.15"")	Smarca2	SWI/SNF related, matrix associated, actin dependent regulator of chromatin, subfamily a, member 2 [Source:MGI Symbol;Acc:MGI:99603]	19	protein_coding
ENSMUSG00000024921.18	E012	143.7484303704479	0.0010986086988974163	2.634871930851034	0.26782112497738025	0.7060771673507783	19.026051398964754	19.800539131085074	0.12143849987343813	chr19	26624421	26624547	127	+	106	119	136	140	155	167	211	137	145	139	150	158	c(""ENSMUST00000099537.9"", ""ENSMUST00000176769.9"", ""ENSMUST00000176030.8"", ""ENSMUST00000025862.15"")	Smarca2	SWI/SNF related, matrix associated, actin dependent regulator of chromatin, subfamily a, member 2 [Source:MGI Symbol;Acc:MGI:99603]	19	protein_coding
ENSMUSG00000024921.18	E013	182.02730109437718	0.0012632119137549835	0.4866044476748925	0.7840345240388418	0.952889014897294	21.72715635287291	21.777084574504187	0.00707754954345674	chr19	26626384	26626557	174	+	140	163	186	180	198	223	298	165	172	152	183	184	c(""ENSMUST00000099537.9"", ""ENSMUST00000176769.9"", ""ENSMUST00000176030.8"", ""ENSMUST00000025862.15"")	Smarca2	SWI/SNF related, matrix associated, actin dependent regulator of chromatin, subfamily a, member 2 [Source:MGI Symbol;Acc:MGI:99603]	19	protein_coding
ENSMUSG00000024921.18	E014	190.53138513007232	0.0023062317906512335	1.4984727010913161	0.4727274129690863	0.8397815216348958	21.912883278506555	22.53714077477825	0.08685477601866065	chr19	26628949	26629122	174	+	153	162	183	167	225	220	333	195	163	173	190	191	c(""ENSMUST00000099537.9"", ""ENSMUST00000176769.9"", ""ENSMUST00000176030.8"", ""ENSMUST00000025862.15"")	Smarca2	SWI/SNF related, matrix associated, actin dependent regulator of chromatin, subfamily a, member 2 [Source:MGI Symbol;Acc:MGI:99603]	19	protein_coding
ENSMUSG00000024921.18	E015	208.4573252769325	0.003000949964806416	1.5445965169096212	0.4619501664916938	0.8342857152241174	22.762775688002236	23.577123317993852	0.10930658303361174	chr19	26631741	26631911	171	+	149	193	218	184	232	227	351	230	170	169	217	236	c(""ENSMUST00000099537.9"", ""ENSMUST00000176769.9"", ""ENSMUST00000176030.8"", ""ENSMUST00000025862.15"")	Smarca2	SWI/SNF related, matrix associated, actin dependent regulator of chromatin, subfamily a, member 2 [Source:MGI Symbol;Acc:MGI:99603]	19	protein_coding
ENSMUSG00000024921.18	E016	166.99407324818998	0.009496029824146506	1.749424295496965	0.41698203162147035	0.8098210138572467	20.39670449323512	21.397424608830107	0.14696539828369737	chr19	26641451	26641504	54	+	115	137	176	142	182	202	281	218	135	111	184	191	c(""ENSMUST00000099537.9"", ""ENSMUST00000176769.9"", ""ENSMUST00000176030.8"", ""ENSMUST00000025862.15"")	Smarca2	SWI/SNF related, matrix associated, actin dependent regulator of chromatin, subfamily a, member 2 [Source:MGI Symbol;Acc:MGI:99603]	19	protein_coding
ENSMUSG00000024921.18	E017	195.78065450182055	0.004621182248300218	2.7384567118102723	0.25430311535910466	0.6938098544907699	22.060295627943987	22.96446534545889	0.12441478310410936	chr19	26646153	26646283	131	+	134	167	188	190	207	241	312	232	171	137	212	233	c(""ENSMUST00000099537.9"", ""ENSMUST00000176769.9"", ""ENSMUST00000176030.8"", ""ENSMUST00000025862.15"")	Smarca2	SWI/SNF related, matrix associated, actin dependent regulator of chromatin, subfamily a, member 2 [Source:MGI Symbol;Acc:MGI:99603]	19	protein_coding
ENSMUSG00000024921.18	E018	170.4900943530525	0.0022127956450341546	5.246072070154696	0.07258216597337824	0.4287259970316095	20.487187591458195	21.647954083655307	0.16926300494549906	chr19	26646514	26646571	58	+	128	150	143	172	177	191	271	210	148	140	180	190	c(""ENSMUST00000099537.9"", ""ENSMUST00000176769.9"", ""ENSMUST00000176030.8"", ""ENSMUST00000025862.15"")	Smarca2	SWI/SNF related, matrix associated, actin dependent regulator of chromatin, subfamily a, member 2 [Source:MGI Symbol;Acc:MGI:99603]	19	protein_coding
ENSMUSG00000024921.18	E019	146.3020871990874	0.004445432567661384	3.4835969693579614	0.17520501356004478	0.6067632307166352	18.95433196451016	20.209202138623837	0.1952823866812219	chr19	26648484	26648497	14	+	120	138	121	137	134	162	254	181	125	128	162	137	c(""ENSMUST00000099537.9"", ""ENSMUST00000176769.9"", ""ENSMUST00000176030.8"", ""ENSMUST00000025862.15"")	Smarca2	SWI/SNF related, matrix associated, actin dependent regulator of chromatin, subfamily a, member 2 [Source:MGI Symbol;Acc:MGI:99603]	19	protein_coding
ENSMUSG00000024921.18	E020	171.37524946389345	0.006660175660640149	0.8112593688557013	0.666556958148169	0.9178004332077931	20.772114329673286	21.447961965821506	0.09836213138145933	chr19	26648498	26648538	41	+	146	179	140	173	151	192	308	194	145	148	176	154	c(""ENSMUST00000176769.9"", ""ENSMUST00000099537.9"", ""ENSMUST00000176030.8"", ""ENSMUST00000025862.15"", ""ENSMUST00000176019.2"")	Smarca2	SWI/SNF related, matrix associated, actin dependent regulator of chromatin, subfamily a, member 2 [Source:MGI Symbol;Acc:MGI:99603]	19	protein_coding
ENSMUSG00000024921.18	E021	153.9192744325959	0.009603629088983627	0.09049274696945986	0.955761978414198	0.9918915819926065	19.95270956531509	20.169597307070248	0.033020308734177384	chr19	26648539	26648584	46	+	138	184	122	157	140	155	278	161	131	134	154	131	c(""ENSMUST00000176769.9"", ""ENSMUST00000099537.9"", ""ENSMUST00000176030.8"", ""ENSMUST00000025862.15"", ""ENSMUST00000176019.2"", ""ENSMUST00000208303.2"")	Smarca2	SWI/SNF related, matrix associated, actin dependent regulator of chromatin, subfamily a, member 2 [Source:MGI Symbol;Acc:MGI:99603]	19	protein_coding
ENSMUSG00000024921.18	E022	204.7817729391851	0.010277253115827754	0.0471171943638069	0.976716740143479	0.9957358724020965	22.971524841498166	22.918669252067048	-0.007153606115735123	chr19	26650099	26650246	148	+	183	244	166	224	185	205	381	211	177	170	186	180	c(""ENSMUST00000176769.9"", ""ENSMUST00000099537.9"", ""ENSMUST00000176030.8"", ""ENSMUST00000025862.15"", ""ENSMUST00000176019.2"", ""ENSMUST00000208303.2"")	Smarca2	SWI/SNF related, matrix associated, actin dependent regulator of chromatin, subfamily a, member 2 [Source:MGI Symbol;Acc:MGI:99603]	19	protein_coding
ENSMUSG00000024921.18	E023	205.0721042184976	0.006449620703807704	0.11481119292852782	0.944211023038193	0.9898316661171168	23.031119239915014	22.916080186381265	-0.015553074717437276	chr19	26654034	26654197	164	+	171	241	180	213	189	228	376	204	179	162	185	196	c(""ENSMUST00000176769.9"", ""ENSMUST00000099537.9"", ""ENSMUST00000176030.8"", ""ENSMUST00000025862.15"", ""ENSMUST00000176019.2"", ""ENSMUST00000208303.2"")	Smarca2	SWI/SNF related, matrix associated, actin dependent regulator of chromatin, subfamily a, member 2 [Source:MGI Symbol;Acc:MGI:99603]	19	protein_coding
ENSMUSG00000024921.18	E024	157.9232238894999	0.009305170296060377	1.9029972709406024	0.3861618737144963	0.7925629778324005	20.26891655034656	20.451383085336303	0.027416670825160416	chr19	26655716	26655782	67	+	109	168	139	188	141	190	306	165	138	119	136	161	c(""ENSMUST00000176769.9"", ""ENSMUST00000099537.9"", ""ENSMUST00000176030.8"", ""ENSMUST00000025862.15"", ""ENSMUST00000176019.2"", ""ENSMUST00000208303.2"")	Smarca2	SWI/SNF related, matrix associated, actin dependent regulator of chromatin, subfamily a, member 2 [Source:MGI Symbol;Acc:MGI:99603]	19	protein_coding
ENSMUSG00000024921.18	E025	1.4313069765111845	0.10103145495122183	0.3834892598426336	0.8255176540846481	NA	2.0549781325238428	1.8730368782007503	-0.26763911145495767	chr19	26655783	26655977	195	+	2	2	1	3	0	1	3	1	2	1	1	0	ENSMUST00000176019.2	Smarca2	SWI/SNF related, matrix associated, actin dependent regulator of chromatin, subfamily a, member 2 [Source:MGI Symbol;Acc:MGI:99603]	19	protein_coding
ENSMUSG00000024921.18	E026	204.95827567670617	0.005123870627762384	1.3874034032385794	0.49972281632952187	0.8524681358866326	22.948821521527563	23.019201312922775	0.009511503442648284	chr19	26656474	26656584	111	+	144	216	170	235	208	250	335	213	179	172	175	231	c(""ENSMUST00000176769.9"", ""ENSMUST00000099537.9"", ""ENSMUST00000176030.8"", ""ENSMUST00000025862.15"", ""ENSMUST00000208303.2"")	Smarca2	SWI/SNF related, matrix associated, actin dependent regulator of chromatin, subfamily a, member 2 [Source:MGI Symbol;Acc:MGI:99603]	19	protein_coding
ENSMUSG00000024921.18	E027	0	NA	NA	NA	NA	NA	NA	NA	chr19	26658410	26658427	18	+	0	0	0	0	0	0	0	0	0	0	0	0	ENSMUST00000175935.8	Smarca2	SWI/SNF related, matrix associated, actin dependent regulator of chromatin, subfamily a, member 2 [Source:MGI Symbol;Acc:MGI:99603]	19	protein_coding
ENSMUSG00000024921.18	E028	191.35102991249784	0.0026695308263284113	1.6075346511221937	0.44763938022996314	0.8266116142876939	22.617929652257843	21.827049318920643	-0.11005242147757688	chr19	26659271	26659339	69	+	156	193	170	228	203	235	280	180	154	164	173	208	c(""ENSMUST00000176769.9"", ""ENSMUST00000099537.9"", ""ENSMUST00000176030.8"", ""ENSMUST00000025862.15"", ""ENSMUST00000175935.8"")	Smarca2	SWI/SNF related, matrix associated, actin dependent regulator of chromatin, subfamily a, member 2 [Source:MGI Symbol;Acc:MGI:99603]	19	protein_coding
ENSMUSG00000024921.18	E029	229.31193235266602	0.0018644707770962409	4.132597911427922	0.126653666167877	0.5377989012387879	24.756977793448314	23.579038893045606	-0.15254003424341356	chr19	26659340	26659513	174	+	197	229	219	259	247	290	335	216	179	181	214	244	c(""ENSMUST00000099537.9"", ""ENSMUST00000176030.8"", ""ENSMUST00000025862.15"", ""ENSMUST00000175935.8"")	Smarca2	SWI/SNF related, matrix associated, actin dependent regulator of chromatin, subfamily a, member 2 [Source:MGI Symbol;Acc:MGI:99603]	19	protein_coding
ENSMUSG00000024921.18	E030	209.20339960243697	9.396436221715289e-4	8.451909697527299	0.01461137639193051	0.20917432076951212	23.88003844573157	22.445915342483573	-0.1925848241216599	chr19	26661209	26661322	114	+	180	213	217	218	254	253	305	198	168	165	198	196	c(""ENSMUST00000176769.9"", ""ENSMUST00000099537.9"", ""ENSMUST00000176030.8"", ""ENSMUST00000025862.15"", ""ENSMUST00000208303.2"", ""ENSMUST00000175935.8"")	Smarca2	SWI/SNF related, matrix associated, actin dependent regulator of chromatin, subfamily a, member 2 [Source:MGI Symbol;Acc:MGI:99603]	19	protein_coding
ENSMUSG00000024921.18	E031	165.18179361320125	0.0011902987116045585	5.1762076538390716	0.07516242601735572	0.4348106223920013	21.30110724108819	20.19095115186046	-0.1640921035909857	chr19	26668745	26668777	33	+	148	158	182	163	188	205	248	159	142	120	161	152	c(""ENSMUST00000176769.9"", ""ENSMUST00000099537.9"", ""ENSMUST00000176030.8"", ""ENSMUST00000025862.15"", ""ENSMUST00000208303.2"", ""ENSMUST00000175935.8"")	Smarca2	SWI/SNF related, matrix associated, actin dependent regulator of chromatin, subfamily a, member 2 [Source:MGI Symbol;Acc:MGI:99603]	19	protein_coding
ENSMUSG00000024921.18	E032	194.66112528251216	0.0012462054117015936	3.055762770985382	0.2169949092286452	0.657111246241492	22.792163611891255	22.05152889799416	-0.10226415509043374	chr19	26668778	26668852	75	+	167	180	203	193	215	249	296	210	160	148	187	184	c(""ENSMUST00000176769.9"", ""ENSMUST00000099537.9"", ""ENSMUST00000176030.8"", ""ENSMUST00000025862.15"", ""ENSMUST00000175935.8"")	Smarca2	SWI/SNF related, matrix associated, actin dependent regulator of chromatin, subfamily a, member 2 [Source:MGI Symbol;Acc:MGI:99603]	19	protein_coding
ENSMUSG00000024921.18	E033	209.39359965393112	0.0015147809338909612	3.218095087072925	0.20007808902029833	0.6372573940299198	23.652698986941175	22.699687777236235	-0.127893757675265	chr19	26669581	26669667	87	+	182	202	214	204	245	260	301	224	164	164	214	193	c(""ENSMUST00000176769.9"", ""ENSMUST00000099537.9"", ""ENSMUST00000176030.8"", ""ENSMUST00000025862.15"", ""ENSMUST00000175935.8"")	Smarca2	SWI/SNF related, matrix associated, actin dependent regulator of chromatin, subfamily a, member 2 [Source:MGI Symbol;Acc:MGI:99603]	19	protein_coding
ENSMUSG00000024921.18	E034	172.3983429061107	0.0021621665676201524	1.1923305183500474	0.5509202268457544	0.8746562457490403	21.284844624432466	21.12622162616016	-0.022992617553896366	chr19	26673576	26673622	47	+	128	175	168	152	197	224	259	202	149	135	174	162	c(""ENSMUST00000176769.9"", ""ENSMUST00000099537.9"", ""ENSMUST00000176030.8"", ""ENSMUST00000025862.15"", ""ENSMUST00000175935.8"")	Smarca2	SWI/SNF related, matrix associated, actin dependent regulator of chromatin, subfamily a, member 2 [Source:MGI Symbol;Acc:MGI:99603]	19	protein_coding
ENSMUSG00000024921.18	E035	2.0932961547398032	0.15508045122314124	0.1780916023939767	0.9148036735116666	NA	2.3715706501827327	2.3308643651921557	-0.04999619755960705	chr19	26674036	26675382	1347	+	2	3	2	2	2	1	0	1	6	2	2	1	ENSMUST00000207175.2	Smarca2	SWI/SNF related, matrix associated, actin dependent regulator of chromatin, subfamily a, member 2 [Source:MGI Symbol;Acc:MGI:99603]	19	protein_coding
ENSMUSG00000024921.18	E036	3.1660390186866705	0.21760736784344598	0.7392378861971451	0.6909975898762862	NA	3.026422833298213	2.912132639815212	-0.11121898551200915	chr19	26675383	26675745	363	+	0	8	3	0	3	6	3	5	0	4	3	4	c(""ENSMUST00000207175.2"", ""ENSMUST00000208378.2"")	Smarca2	SWI/SNF related, matrix associated, actin dependent regulator of chromatin, subfamily a, member 2 [Source:MGI Symbol;Acc:MGI:99603]	19	protein_coding
ENSMUSG00000024921.18	E037	232.42796934696588	0.005811451359319965	0.35056170595214553	0.8392212898710508	0.9670099430181598	24.618265975391168	24.095283259472637	-0.06727087011962585	chr19	26675746	26675912	167	+	167	261	226	197	255	322	334	256	194	174	248	229	c(""ENSMUST00000176769.9"", ""ENSMUST00000099537.9"", ""ENSMUST00000176030.8"", ""ENSMUST00000025862.15"", ""ENSMUST00000207175.2"", ""ENSMUST00000208378.2"", ""ENSMUST00000175935.8"")	Smarca2	SWI/SNF related, matrix associated, actin dependent regulator of chromatin, subfamily a, member 2 [Source:MGI Symbol;Acc:MGI:99603]	19	protein_coding
ENSMUSG00000024921.18	E038	2.715495976898594	0.053741865606567386	0.2043034245812123	0.9028925613789263	NA	2.881833474234398	2.6520191510628166	-0.24006136782133036	chr19	26675913	26676873	961	+	2	4	2	1	5	4	5	3	1	3	3	1	ENSMUST00000207175.2	Smarca2	SWI/SNF related, matrix associated, actin dependent regulator of chromatin, subfamily a, member 2 [Source:MGI Symbol;Acc:MGI:99603]	19	protein_coding
ENSMUSG00000024921.18	E039	182.28621183887242	0.0038858716601939793	0.13512432401569185	0.9346696178700352	0.9878696129255112	21.802731078113624	21.70564063460266	-0.013761880796495873	chr19	26683468	26683570	103	+	126	204	174	163	189	242	270	177	160	149	205	184	c(""ENSMUST00000176769.9"", ""ENSMUST00000099537.9"", ""ENSMUST00000176030.8"", ""ENSMUST00000025862.15"", ""ENSMUST00000208378.2"", ""ENSMUST00000175935.8"")	Smarca2	SWI/SNF related, matrix associated, actin dependent regulator of chromatin, subfamily a, member 2 [Source:MGI Symbol;Acc:MGI:99603]	19	protein_coding
ENSMUSG00000024921.18	E040	181.35030206799635	0.003444251043408339	0.048470767063747644	0.9760559352230602	0.9956463504093114	21.768744070005724	21.63827826680587	-0.018530335251302432	chr19	26683571	26683631	61	+	138	203	179	156	178	238	290	169	177	137	178	190	c(""ENSMUST00000176769.9"", ""ENSMUST00000099537.9"", ""ENSMUST00000208378.2"", ""ENSMUST00000176030.8"", ""ENSMUST00000025862.15"", ""ENSMUST00000208674.2"", ""ENSMUST00000175935.8"")	Smarca2	SWI/SNF related, matrix associated, actin dependent regulator of chromatin, subfamily a, member 2 [Source:MGI Symbol;Acc:MGI:99603]	19	protein_coding
ENSMUSG00000024921.18	E041	224.01965102982408	0.0032105734702466914	0.9005525019322249	0.6374520305567946	0.9077579377257777	24.05381123209783	23.789775280709677	-0.03448428840468676	chr19	26687858	26687947	90	+	171	255	227	196	217	286	337	208	209	175	239	228	c(""ENSMUST00000176769.9"", ""ENSMUST00000099537.9"", ""ENSMUST00000176030.8"", ""ENSMUST00000025862.15"", ""ENSMUST00000208378.2"", ""ENSMUST00000175935.8"")	Smarca2	SWI/SNF related, matrix associated, actin dependent regulator of chromatin, subfamily a, member 2 [Source:MGI Symbol;Acc:MGI:99603]	19	protein_coding
ENSMUSG00000024921.18	E042	216.38542260920667	0.0015199651324725983	1.9011731677795183	0.38651423392267953	0.7928362352841198	23.180534302776266	23.928965397984143	0.0990509460446578	chr19	26687948	26688085	138	+	165	203	204	177	251	253	346	204	220	194	233	215	c(""ENSMUST00000176769.9"", ""ENSMUST00000099537.9"", ""ENSMUST00000176030.8"", ""ENSMUST00000025862.15"", ""ENSMUST00000176731.3"", ""ENSMUST00000208378.2"", ""ENSMUST00000175935.8"")	Smarca2	SWI/SNF related, matrix associated, actin dependent regulator of chromatin, subfamily a, member 2 [Source:MGI Symbol;Acc:MGI:99603]	19	protein_coding
ENSMUSG00000024921.18	E043	7.212651872361905	0.019883282292068757	0.9035642040047378	0.6364928451324525	0.9074592007672373	4.662537157350997	4.3389695694317965	-0.20814320332794978	chr19	26688086	26688296	211	+	5	10	7	8	10	7	13	8	6	2	6	8	ENSMUST00000208378.2	Smarca2	SWI/SNF related, matrix associated, actin dependent regulator of chromatin, subfamily a, member 2 [Source:MGI Symbol;Acc:MGI:99603]	19	protein_coding
ENSMUSG00000024921.18	E044	0.7458491646645585	0.19025773020265938	5.272348139683174	0.07163481574034715	NA	1.1695008912177371	1.7530592459919347	1.1683254714684521	chr19	26693284	26693388	105	+	0	0	0	0	2	1	2	1	3	0	1	0	ENSMUST00000207226.2	Smarca2	SWI/SNF related, matrix associated, actin dependent regulator of chromatin, subfamily a, member 2 [Source:MGI Symbol;Acc:MGI:99603]	19	protein_coding
ENSMUSG00000024921.18	E045	242.02575319931108	0.0031103953507278822	6.398893901818553	0.04078475371319274	0.335191588949703	24.19054972380559	25.435959383862794	0.15773550670067316	chr19	26693515	26693592	78	+	162	194	218	201	305	301	366	248	260	236	269	229	c(""ENSMUST00000176769.9"", ""ENSMUST00000099537.9"", ""ENSMUST00000176030.8"", ""ENSMUST00000176700.8"", ""ENSMUST00000025862.15"", ""ENSMUST00000176731.3"", ""ENSMUST00000208674.2"", ""ENSMUST00000207226.2"", ""ENSMUST00000175935.8"")	Smarca2	SWI/SNF related, matrix associated, actin dependent regulator of chromatin, subfamily a, member 2 [Source:MGI Symbol;Acc:MGI:99603]	19	protein_coding
ENSMUSG00000024921.18	E046	360.14542453166484	0.005562624398887837	2.3272206082966704	0.3123564410027199	0.7423816656494086	29.566996992164917	29.827406271749695	0.028501617797594747	chr19	26698129	26698347	219	+	247	316	340	299	469	487	507	393	358	335	386	306	c(""ENSMUST00000176769.9"", ""ENSMUST00000099537.9"", ""ENSMUST00000176030.8"", ""ENSMUST00000176700.8"", ""ENSMUST00000025862.15"", ""ENSMUST00000176731.3"", ""ENSMUST00000208674.2"", ""ENSMUST00000207226.2"", ""ENSMUST00000175935.8"")	Smarca2	SWI/SNF related, matrix associated, actin dependent regulator of chromatin, subfamily a, member 2 [Source:MGI Symbol;Acc:MGI:99603]	19	protein_coding
ENSMUSG00000024921.18	E047	0.9036591309907563	0.382098588219834	0.9838658769134554	0.6114433687934674	NA	1.9136109415281908	1.1620528326664754	-1.4397342430280233	chr19	26699348	26699622	275	+	0	3	0	1	0	4	0	0	1	1	0	1	ENSMUST00000176494.2	Smarca2	SWI/SNF related, matrix associated, actin dependent regulator of chromatin, subfamily a, member 2 [Source:MGI Symbol;Acc:MGI:99603]	19	protein_coding
ENSMUSG00000024921.18	E048	1.2522937851385758	0.21407744884743823	0.13616099112675784	0.9341852727807561	NA	1.8082291844676774	1.885022870720391	0.12006914579189729	chr19	26707399	26707550	152	+	1	2	0	2	0	2	1	0	2	0	4	1	ENSMUST00000207944.2	Smarca2	SWI/SNF related, matrix associated, actin dependent regulator of chromatin, subfamily a, member 2 [Source:MGI Symbol;Acc:MGI:99603]	19	protein_coding
ENSMUSG00000024921.18	E049	0.22368748590606854	0.7875947792414613	0.05329863127326462	0.973702643950395	NA	0.9465487761001867	0.6675759985049012	-1.0075850815454976	chr19	26722609	26722709	101	+	0	0	0	0	0	2	0	0	0	0	1	0	ENSMUST00000207418.2	Smarca2	SWI/SNF related, matrix associated, actin dependent regulator of chromatin, subfamily a, member 2 [Source:MGI Symbol;Acc:MGI:99603]	19	protein_coding
ENSMUSG00000024921.18	E050	0	NA	NA	NA	NA	NA	NA	NA	chr19	26725000	26725002	3	+	0	0	0	0	0	0	0	0	0	0	0	0	ENSMUST00000208705.2	Smarca2	SWI/SNF related, matrix associated, actin dependent regulator of chromatin, subfamily a, member 2 [Source:MGI Symbol;Acc:MGI:99603]	19	protein_coding
ENSMUSG00000024921.18	E051	0	NA	NA	NA	NA	NA	NA	NA	chr19	26725003	26725205	203	+	0	0	0	0	0	0	0	0	0	0	0	0	c(""ENSMUST00000208751.2"", ""ENSMUST00000208705.2"")	Smarca2	SWI/SNF related, matrix associated, actin dependent regulator of chromatin, subfamily a, member 2 [Source:MGI Symbol;Acc:MGI:99603]	19	protein_coding
ENSMUSG00000024921.18	E052	2.87924546011743	0.05420258653934502	0.02796105884175404	0.9861167443400382	NA	2.8793356217390453	2.815171933751145	-0.06510336911559444	chr19	26725589	26725650	62	+	3	0	3	2	6	4	5	1	1	4	3	4	ENSMUST00000207812.2	Smarca2	SWI/SNF related, matrix associated, actin dependent regulator of chromatin, subfamily a, member 2 [Source:MGI Symbol;Acc:MGI:99603]	19	protein_coding
ENSMUSG00000024921.18	E053	3.451554875994621	0.0542518135851029	0.2595235014139803	0.8783046614596977	NA	3.030391093827717	3.1887084292799983	0.1471452537696898	chr19	26725651	26725698	48	+	3	0	3	2	8	4	5	1	4	5	3	5	c(""ENSMUST00000207812.2"", ""ENSMUST00000175791.9"")	Smarca2	SWI/SNF related, matrix associated, actin dependent regulator of chromatin, subfamily a, member 2 [Source:MGI Symbol;Acc:MGI:99603]	19	protein_coding
ENSMUSG00000024921.18	E054	1.0584036221552966	0.14729408900215957	0.5740154942199069	0.7505059145627052	NA	1.920234467846484	1.4867408960361388	-0.7385718537241943	chr19	26725699	26725740	42	+	2	0	1	0	2	3	1	0	1	1	0	2	ENSMUST00000207812.2	Smarca2	SWI/SNF related, matrix associated, actin dependent regulator of chromatin, subfamily a, member 2 [Source:MGI Symbol;Acc:MGI:99603]	19	protein_coding
ENSMUSG00000024921.18	E055	0	NA	NA	NA	NA	NA	NA	NA	chr19	26725799	26725801	3	+	0	0	0	0	0	0	0	0	0	0	0	0	ENSMUST00000207118.2	Smarca2	SWI/SNF related, matrix associated, actin dependent regulator of chromatin, subfamily a, member 2 [Source:MGI Symbol;Acc:MGI:99603]	19	protein_coding
ENSMUSG00000024921.18	E056	0	NA	NA	NA	NA	NA	NA	NA	chr19	26725802	26725802	1	+	0	0	0	0	0	0	0	0	0	0	0	0	c(""ENSMUST00000209085.2"", ""ENSMUST00000207118.2"")	Smarca2	SWI/SNF related, matrix associated, actin dependent regulator of chromatin, subfamily a, member 2 [Source:MGI Symbol;Acc:MGI:99603]	19	protein_coding
ENSMUSG00000024921.18	E057	0	NA	NA	NA	NA	NA	NA	NA	chr19	26725803	26725805	3	+	0	0	0	0	0	0	0	0	0	0	0	0	c(""ENSMUST00000209085.2"", ""ENSMUST00000112637.10"", ""ENSMUST00000207118.2"", ""ENSMUST00000208915.2"")	Smarca2	SWI/SNF related, matrix associated, actin dependent regulator of chromatin, subfamily a, member 2 [Source:MGI Symbol;Acc:MGI:99603]	19	protein_coding
ENSMUSG00000024921.18	E058	0	NA	NA	NA	NA	NA	NA	NA	chr19	26725806	26725807	2	+	0	0	0	0	0	0	0	0	0	0	0	0	c(""ENSMUST00000208541.2"", ""ENSMUST00000208915.2"", ""ENSMUST00000209085.2"", ""ENSMUST00000207118.2"", ""ENSMUST00000207054.2"", ""ENSMUST00000112637.10"")	Smarca2	SWI/SNF related, matrix associated, actin dependent regulator of chromatin, subfamily a, member 2 [Source:MGI Symbol;Acc:MGI:99603]	19	protein_coding
ENSMUSG00000024921.18	E059	0	NA	NA	NA	NA	NA	NA	NA	chr19	26725808	26725810	3	+	0	0	0	0	0	0	0	0	0	0	0	0	c(""ENSMUST00000208589.2"", ""ENSMUST00000208541.2"", ""ENSMUST00000208915.2"", ""ENSMUST00000209085.2"", ""ENSMUST00000207118.2"", ""ENSMUST00000207054.2"", ""ENSMUST00000112637.10"")	Smarca2	SWI/SNF related, matrix associated, actin dependent regulator of chromatin, subfamily a, member 2 [Source:MGI Symbol;Acc:MGI:99603]	19	protein_coding
ENSMUSG00000024921.18	E060	0.7501701915273049	0.18904696902426976	1.1510654266538154	0.5624051882532257	NA	1.1747788008245408	1.7454202176058828	1.142724142184866	chr19	26725811	26725822	12	+	0	1	0	0	1	1	3	1	0	1	2	0	c(""ENSMUST00000208589.2"", ""ENSMUST00000176475.9"", ""ENSMUST00000208541.2"", ""ENSMUST00000208915.2"", ""ENSMUST00000209085.2"", ""ENSMUST00000207118.2"", ""ENSMUST00000207054.2"", ""ENSMUST00000112637.10"")	Smarca2	SWI/SNF related, matrix associated, actin dependent regulator of chromatin, subfamily a, member 2 [Source:MGI Symbol;Acc:MGI:99603]	19	protein_coding
ENSMUSG00000024921.18	E061	1.561681764194099	0.0909215978354853	0.3235963204789414	0.8506128747136522	NA	2.0398193281445174	2.1925009355388028	0.20840927414666355	chr19	26725823	26725824	2	+	1	2	0	2	3	1	4	2	0	1	2	2	c(""ENSMUST00000176698.9"", ""ENSMUST00000208589.2"", ""ENSMUST00000176475.9"", ""ENSMUST00000208541.2"", ""ENSMUST00000208915.2"", ""ENSMUST00000209085.2"", ""ENSMUST00000207118.2"", ""ENSMUST00000207054.2"", ""ENSMUST00000112637.10"")	Smarca2	SWI/SNF related, matrix associated, actin dependent regulator of chromatin, subfamily a, member 2 [Source:MGI Symbol;Acc:MGI:99603]	19	protein_coding
ENSMUSG00000024921.18	E062	1.7353092887971575	0.11357130915412644	1.0490238587328804	0.5918441556378238	NA	2.0393960281531207	2.4539625628869572	0.5343377958556894	chr19	26725825	26725826	2	+	1	2	0	2	3	1	7	2	0	1	2	2	c(""ENSMUST00000176698.9"", ""ENSMUST00000208589.2"", ""ENSMUST00000176475.9"", ""ENSMUST00000208541.2"", ""ENSMUST00000208915.2"", ""ENSMUST00000209085.2"", ""ENSMUST00000207118.2"", ""ENSMUST00000207054.2"", ""ENSMUST00000112637.10"", ""ENSMUST00000207832.2"")	Smarca2	SWI/SNF related, matrix associated, actin dependent regulator of chromatin, subfamily a, member 2 [Source:MGI Symbol;Acc:MGI:99603]	19	protein_coding
ENSMUSG00000024921.18	E063	9.842963441996892	0.01664467607384286	14.500750231813186	7.099080410916017e-4	0.04314742762555977	4.2444732644644745	6.1535693503343225	1.0758848697178531	chr19	26725827	26725842	16	+	1	8	10	6	9	5	29	21	19	8	4	6	c(""ENSMUST00000176698.9"", ""ENSMUST00000208589.2"", ""ENSMUST00000177252.9"", ""ENSMUST00000176475.9"", ""ENSMUST00000208541.2"", ""ENSMUST00000208915.2"", ""ENSMUST00000209085.2"", ""ENSMUST00000207118.2"", ""ENSMUST00000207054.2"", ""ENSMUST00000112637.10"", ""ENSMUST00000207832.2"")	Smarca2	SWI/SNF related, matrix associated, actin dependent regulator of chromatin, subfamily a, member 2 [Source:MGI Symbol;Acc:MGI:99603]	19	protein_coding
ENSMUSG00000024921.18	E064	10.33942011063102	0.015052213825482852	13.862717647447369	9.766728400961537e-4	0.05102778354497835	4.403316557504297	6.262769331452546	1.0206253798754021	chr19	26725843	26725846	4	+	1	9	10	6	9	7	29	21	19	9	6	6	c(""ENSMUST00000176698.9"", ""ENSMUST00000208712.2"", ""ENSMUST00000208589.2"", ""ENSMUST00000177252.9"", ""ENSMUST00000176475.9"", ""ENSMUST00000208541.2"", ""ENSMUST00000208186.2"", ""ENSMUST00000208915.2"", ""ENSMUST00000209085.2"", ""ENSMUST00000207118.2"", ""ENSMUST00000207054.2"", ""ENSMUST00000112637.10"", ""ENSMUST00000207832.2"")	Smarca2	SWI/SNF related, matrix associated, actin dependent regulator of chromatin, subfamily a, member 2 [Source:MGI Symbol;Acc:MGI:99603]	19	protein_coding
ENSMUSG00000024921.18	E065	17.79936639232374	0.011035714538321343	16.028113207825527	3.307801495859818e-4	0.02780615832579367	6.11036016973425	7.902966669004215	0.747596625975326	chr19	26725847	26725903	57	+	9	15	12	13	19	13	49	27	32	18	10	8	c(""ENSMUST00000176698.9"", ""ENSMUST00000208712.2"", ""ENSMUST00000208589.2"", ""ENSMUST00000177252.9"", ""ENSMUST00000176475.9"", ""ENSMUST00000208541.2"", ""ENSMUST00000208915.2"", ""ENSMUST00000209085.2"", ""ENSMUST00000207118.2"", ""ENSMUST00000207054.2"", ""ENSMUST00000112637.10"")	Smarca2	SWI/SNF related, matrix associated, actin dependent regulator of chromatin, subfamily a, member 2 [Source:MGI Symbol;Acc:MGI:99603]	19	protein_coding
ENSMUSG00000024921.18	E066	17.04939103766356	0.009282062181842606	13.705419842502693	0.0010565885380471038	0.05317518899741112	6.039361451479493	7.68301128018561	0.6993311928913384	chr19	26725904	26725913	10	+	11	14	13	12	16	13	48	27	29	16	8	8	c(""ENSMUST00000176698.9"", ""ENSMUST00000208712.2"", ""ENSMUST00000208589.2"", ""ENSMUST00000176475.9"", ""ENSMUST00000208541.2"", ""ENSMUST00000208915.2"", ""ENSMUST00000207118.2"", ""ENSMUST00000207054.2"", ""ENSMUST00000112637.10"")	Smarca2	SWI/SNF related, matrix associated, actin dependent regulator of chromatin, subfamily a, member 2 [Source:MGI Symbol;Acc:MGI:99603]	19	protein_coding
ENSMUSG00000024921.18	E067	17.30795435267598	0.009312786881340396	14.901019376495697	5.811453337484454e-4	0.0385677199654035	6.0393739598126785	7.768161671821304	0.7314065956855513	chr19	26725914	26725931	18	+	11	14	13	12	16	13	48	27	32	16	8	8	c(""ENSMUST00000176698.9"", ""ENSMUST00000208712.2"", ""ENSMUST00000208589.2"", ""ENSMUST00000176475.9"", ""ENSMUST00000208541.2"", ""ENSMUST00000208915.2"", ""ENSMUST00000208806.2"", ""ENSMUST00000207118.2"", ""ENSMUST00000207054.2"", ""ENSMUST00000112637.10"")	Smarca2	SWI/SNF related, matrix associated, actin dependent regulator of chromatin, subfamily a, member 2 [Source:MGI Symbol;Acc:MGI:99603]	19	protein_coding
ENSMUSG00000024921.18	E068	17.30795435267598	0.009312786881340396	14.901019376495697	5.811453337484454e-4	0.0385677199654035	6.0393739598126785	7.768161671821304	0.7314065956855513	chr19	26725932	26725937	6	+	11	14	13	12	16	13	48	27	32	16	8	8	c(""ENSMUST00000176698.9"", ""ENSMUST00000208712.2"", ""ENSMUST00000208589.2"", ""ENSMUST00000176475.9"", ""ENSMUST00000208541.2"", ""ENSMUST00000208915.2"", ""ENSMUST00000208806.2"", ""ENSMUST00000207118.2"", ""ENSMUST00000207054.2"", ""ENSMUST00000208027.2"", ""ENSMUST00000112637.10"")	Smarca2	SWI/SNF related, matrix associated, actin dependent regulator of chromatin, subfamily a, member 2 [Source:MGI Symbol;Acc:MGI:99603]	19	protein_coding
ENSMUSG00000024921.18	E069	13.796005976827777	0.009662960645137615	7.714843306697105	0.021122390217965564	0.24970509613148636	5.316307704964487	6.927302652109418	0.7679190890489682	chr19	26725938	26725944	7	+	10	12	13	9	10	7	34	23	20	13	11	9	c(""ENSMUST00000208589.2"", ""ENSMUST00000208915.2"", ""ENSMUST00000208806.2"", ""ENSMUST00000207118.2"", ""ENSMUST00000207054.2"", ""ENSMUST00000112637.10"")	Smarca2	SWI/SNF related, matrix associated, actin dependent regulator of chromatin, subfamily a, member 2 [Source:MGI Symbol;Acc:MGI:99603]	19	protein_coding
ENSMUSG00000024921.18	E070	5.953728256935137	0.16616155586701367	1.756294345212666	0.41555214523120343	0.8090961896625058	4.1108383696207085	3.9721333246918675	-0.0992749997295359	chr19	26725945	26726352	408	+	9	12	4	3	5	2	15	2	3	4	12	1	c(""ENSMUST00000208806.2"", ""ENSMUST00000207054.2"")	Smarca2	SWI/SNF related, matrix associated, actin dependent regulator of chromatin, subfamily a, member 2 [Source:MGI Symbol;Acc:MGI:99603]	19	protein_coding
ENSMUSG00000024921.18	E071	8.238822999463798	0.14747204166835556	3.2360196823751153	0.19829294109555004	0.6354088571727557	4.9423079741561935	4.667210024312496	-0.1658096377089735	chr19	26727111	26727221	111	+	6	2	10	14	5	16	18	4	15	1	10	3	ENSMUST00000175842.4	Smarca2	SWI/SNF related, matrix associated, actin dependent regulator of chromatin, subfamily a, member 2 [Source:MGI Symbol;Acc:MGI:99603]	19	protein_coding
ENSMUSG00000024921.18	E072	8.310633711316976	0.08056477649676354	8.407675044193809	0.014938141238716144	0.2114870975684353	4.685735485804017	5.025839816567313	0.20287876129181548	chr19	26727222	26727251	30	+	4	2	7	13	6	16	22	8	15	2	10	2	c(""ENSMUST00000175842.4"", ""ENSMUST00000208226.2"")	Smarca2	SWI/SNF related, matrix associated, actin dependent regulator of chromatin, subfamily a, member 2 [Source:MGI Symbol;Acc:MGI:99603]	19	protein_coding
ENSMUSG00000024921.18	E073	29.668030711243425	0.007614918523348931	14.434466322957917	7.338300017064607e-4	0.04403103000712915	8.4844405100268	9.593702688573686	0.3587815742964837	chr19	26727252	26727342	91	+	21	14	24	34	30	34	56	35	50	21	27	23	c(""ENSMUST00000176475.9"", ""ENSMUST00000175842.4"", ""ENSMUST00000208541.2"", ""ENSMUST00000208186.2"", ""ENSMUST00000208915.2"", ""ENSMUST00000208226.2"", ""ENSMUST00000209085.2"", ""ENSMUST00000207812.2"", ""ENSMUST00000207118.2"", ""ENSMUST00000207054.2"", ""ENSMUST00000208027.2"", ""ENSMUST00000112637.10"", ""ENSMUST00000207832.2"")	Smarca2	SWI/SNF related, matrix associated, actin dependent regulator of chromatin, subfamily a, member 2 [Source:MGI Symbol;Acc:MGI:99603]	19	protein_coding
ENSMUSG00000024921.18	E074	24.64311177612313	0.006973335909486616	7.84677401347227	0.019774006501120024	0.24180366763053646	7.790498839815214	8.660583588488095	0.3085284659334091	chr19	26727343	26727347	5	+	19	12	22	28	23	28	43	30	37	21	20	21	c(""ENSMUST00000176475.9"", ""ENSMUST00000175842.4"", ""ENSMUST00000208541.2"", ""ENSMUST00000208186.2"", ""ENSMUST00000208915.2"", ""ENSMUST00000209085.2"", ""ENSMUST00000207812.2"", ""ENSMUST00000207118.2"", ""ENSMUST00000207054.2"", ""ENSMUST00000208027.2"", ""ENSMUST00000112637.10"", ""ENSMUST00000207832.2"")	Smarca2	SWI/SNF related, matrix associated, actin dependent regulator of chromatin, subfamily a, member 2 [Source:MGI Symbol;Acc:MGI:99603]	19	protein_coding
ENSMUSG00000024921.18	E075	0.9787915396296617	0.5135397401429904	0.5772526151311013	0.7492921579019463	NA	1.7851537140018081	1.5948898554584758	-0.325319480406818	chr19	26727689	26727717	29	+	0	1	0	3	3	0	3	0	0	0	3	0	ENSMUST00000207380.2	Smarca2	SWI/SNF related, matrix associated, actin dependent regulator of chromatin, subfamily a, member 2 [Source:MGI Symbol;Acc:MGI:99603]	19	protein_coding
ENSMUSG00000024921.18	E076	2.39308829977006	0.2167249735224143	2.9916498549872017	0.22406369217130467	NA	2.7064848990606407	2.357604027579157	-0.39857265876283954	chr19	26727718	26728108	391	+	1	2	0	6	5	2	0	0	0	7	5	0	c(""ENSMUST00000207380.2"", ""ENSMUST00000208091.2"")	Smarca2	SWI/SNF related, matrix associated, actin dependent regulator of chromatin, subfamily a, member 2 [Source:MGI Symbol;Acc:MGI:99603]	19	protein_coding
ENSMUSG00000024921.18	E077	1.1648279651626439	0.3449561680418955	0.369319926136086	0.8313869380566539	NA	1.6544932124739375	1.9111856429482401	0.4163513042367677	chr19	26728339	26728521	183	+	0	0	3	0	3	0	0	2	2	2	1	1	ENSMUST00000175953.3	Smarca2	SWI/SNF related, matrix associated, actin dependent regulator of chromatin, subfamily a, member 2 [Source:MGI Symbol;Acc:MGI:99603]	19	protein_coding
ENSMUSG00000024921.18	E078	1.0844798404761864	0.5384488687791029	0.3537928037826532	0.8378665814200748	NA	1.9157455118160556	1.5116033563641622	-0.6839465021739309	chr19	26728522	26728556	35	+	0	1	4	0	3	0	0	0	3	1	0	1	c(""ENSMUST00000176698.9"", ""ENSMUST00000208541.2"", ""ENSMUST00000208915.2"", ""ENSMUST00000175953.3"", ""ENSMUST00000112637.10"", ""ENSMUST00000207380.2"")	Smarca2	SWI/SNF related, matrix associated, actin dependent regulator of chromatin, subfamily a, member 2 [Source:MGI Symbol;Acc:MGI:99603]	19	protein_coding
ENSMUSG00000024921.18	E079	385.7013293013009	9.412025940366815e-4	9.212026219632605	0.009991574313322807	0.17481690941898875	30.838311940207532	30.339734291011	-0.05333187101959602	chr19	26729224	26729334	111	+	303	342	385	382	448	494	561	432	375	333	353	330	c(""ENSMUST00000208751.2"", ""ENSMUST00000208712.2"", ""ENSMUST00000208589.2"", ""ENSMUST00000208091.2"", ""ENSMUST00000208541.2"", ""ENSMUST00000208186.2"", ""ENSMUST00000207944.2"", ""ENSMUST00000208806.2"", ""ENSMUST00000176700.8"", ""ENSMUST00000207118.2"", ""ENSMUST00000207054.2"", ""ENSMUST00000176731.3"", ""ENSMUST00000207226.2"", ""ENSMUST00000176698.9"", ""ENSMUST00000176030.8"", ""ENSMUST00000208915.2"", ""ENSMUST00000207812.2"", ""ENSMUST00000025862.15"", ""ENSMUST00000208027.2"", ""ENSMUST00000112637.10"", ""ENSMUST00000207832.2"",
ENSMUST00000207418.2"", ""ENSMUST00000175791.9"", ""ENSMUST00000177252.9"", ""ENSMUST00000099537.9"", ""ENSMUST00000208226.2"", ""ENSMUST00000209085.2"", ""ENSMUST00000175935.8"", ""ENSMUST00000176769.9"", ""ENSMUST00000176475.9"", ""ENSMUST00000208705.2"", ""ENSMUST00000175842.4"", ""ENSMUST00000176494.2"", ""ENSMUST00000175953.3"", ""ENSMUST00000208674.2"", ""ENSMUST00000207380.2"")	Smarca2	SWI/SNF related, matrix associated, actin dependent regulator of chromatin, subfamily a, member 2 [Source:MGI Symbol;Acc:MGI:99603]	19	protein_coding
ENSMUSG00000024921.18	E080	231.40050733672382	9.318239629706393e-4	7.821021345621148	0.020030269535385038	0.24335254242569987	24.557771486748535	24.023733554408352	-0.06885075583031242	chr19	26729335	26729335	1	+	194	212	225	237	268	283	347	271	213	181	204	208	c(""ENSMUST00000208751.2"", ""ENSMUST00000208712.2"", ""ENSMUST00000208589.2"", ""ENSMUST00000208091.2"", ""ENSMUST00000208541.2"", ""ENSMUST00000208186.2"", ""ENSMUST00000207944.2"", ""ENSMUST00000208806.2"", ""ENSMUST00000176700.8"", ""ENSMUST00000207118.2"", ""ENSMUST00000207054.2"", ""ENSMUST00000176731.3"", ""ENSMUST00000207226.2"", ""ENSMUST00000176698.9"", ""ENSMUST00000176030.8"", ""ENSMUST00000208915.2"", ""ENSMUST00000207812.2"", ""ENSMUST00000025862.15"", ""ENSMUST00000208027.2"", ""ENSMUST00000112637.10"", ""ENSMUST00000207832.2"",
ENSMUST00000207418.2"", ""ENSMUST00000175791.9"", ""ENSMUST00000177252.9"", ""ENSMUST00000099537.9"", ""ENSMUST00000208226.2"", ""ENSMUST00000209085.2"", ""ENSMUST00000176769.9"", ""ENSMUST00000176475.9"", ""ENSMUST00000208705.2"", ""ENSMUST00000175842.4"", ""ENSMUST00000176494.2"", ""ENSMUST00000175953.3"", ""ENSMUST00000208674.2"", ""ENSMUST00000207380.2"")	Smarca2	SWI/SNF related, matrix associated, actin dependent regulator of chromatin, subfamily a, member 2 [Source:MGI Symbol;Acc:MGI:99603]	19	protein_coding
ENSMUSG00000024921.18	E081	274.52148301194194	7.249779902122087e-4	5.38963563311944	0.06755468799866196	0.415764565306449	26.27272238807126	26.273210644119686	5.895882731898894e-5	chr19	26729336	26729374	39	+	220	236	274	277	306	332	422	302	268	221	261	257	c(""ENSMUST00000208751.2"", ""ENSMUST00000208712.2"", ""ENSMUST00000208589.2"", ""ENSMUST00000208091.2"", ""ENSMUST00000208541.2"", ""ENSMUST00000208186.2"", ""ENSMUST00000207944.2"", ""ENSMUST00000208806.2"", ""ENSMUST00000176700.8"", ""ENSMUST00000207118.2"", ""ENSMUST00000207054.2"", ""ENSMUST00000176731.3"", ""ENSMUST00000207226.2"", ""ENSMUST00000176698.9"", ""ENSMUST00000207535.2"", ""ENSMUST00000176030.8"", ""ENSMUST00000208915.2"", ""ENSMUST00000207812.2"", ""ENSMUST00000025862.15"", ""ENSMUST00000208027.2"", ""ENSMUST00000112637.10"",
ENSMUST00000207832.2"", ""ENSMUST00000207418.2"", ""ENSMUST00000175791.9"", ""ENSMUST00000177252.9"", ""ENSMUST00000099537.9"", ""ENSMUST00000208226.2"", ""ENSMUST00000209085.2"", ""ENSMUST00000176769.9"", ""ENSMUST00000176475.9"", ""ENSMUST00000208705.2"", ""ENSMUST00000175842.4"", ""ENSMUST00000176494.2"", ""ENSMUST00000175953.3"", ""ENSMUST00000208674.2"", ""ENSMUST00000207380.2"")	Smarca2	SWI/SNF related, matrix associated, actin dependent regulator of chromatin, subfamily a, member 2 [Source:MGI Symbol;Acc:MGI:99603]	19	protein_coding
ENSMUSG00000024921.18	E082	237.79509439145247	0.0011319961406386226	3.9907232453210213	0.13596447743960896	0.5523003605945899	24.74139776494667	24.45822247684238	-0.036120011041552935	chr19	26729375	26729381	7	+	202	205	241	246	260	287	374	244	235	179	237	213	c(""ENSMUST00000208751.2"", ""ENSMUST00000208712.2"", ""ENSMUST00000208589.2"", ""ENSMUST00000208091.2"", ""ENSMUST00000208541.2"", ""ENSMUST00000208186.2"", ""ENSMUST00000207944.2"", ""ENSMUST00000208806.2"", ""ENSMUST00000176700.8"", ""ENSMUST00000207118.2"", ""ENSMUST00000207054.2"", ""ENSMUST00000176731.3"", ""ENSMUST00000207226.2"", ""ENSMUST00000176698.9"", ""ENSMUST00000207535.2"", ""ENSMUST00000176030.8"", ""ENSMUST00000208915.2"", ""ENSMUST00000207812.2"", ""ENSMUST00000025862.15"", ""ENSMUST00000208027.2"", ""ENSMUST00000112637.10"",
ENSMUST00000207832.2"", ""ENSMUST00000207418.2"", ""ENSMUST00000175791.9"", ""ENSMUST00000177252.9"", ""ENSMUST00000099537.9"", ""ENSMUST00000208226.2"", ""ENSMUST00000209085.2"", ""ENSMUST00000176769.9"", ""ENSMUST00000176475.9"", ""ENSMUST00000208705.2"", ""ENSMUST00000175842.4"", ""ENSMUST00000175953.3"", ""ENSMUST00000208674.2"", ""ENSMUST00000207380.2"")	Smarca2	SWI/SNF related, matrix associated, actin dependent regulator of chromatin, subfamily a, member 2 [Source:MGI Symbol;Acc:MGI:99603]	19	protein_coding
ENSMUSG00000024921.18	E083	278.2340966317614	7.603680600594345e-4	4.810461355169991	0.09024467578467439	0.47034869949311287	26.623002231052794	26.229088971663387	-0.04734085590020598	chr19	26729382	26729424	43	+	233	249	274	286	306	345	424	284	275	215	267	260	c(""ENSMUST00000208751.2"", ""ENSMUST00000208712.2"", ""ENSMUST00000208589.2"", ""ENSMUST00000208091.2"", ""ENSMUST00000208541.2"", ""ENSMUST00000208186.2"", ""ENSMUST00000207944.2"", ""ENSMUST00000208806.2"", ""ENSMUST00000176700.8"", ""ENSMUST00000207118.2"", ""ENSMUST00000176731.3"", ""ENSMUST00000207054.2"", ""ENSMUST00000207226.2"", ""ENSMUST00000176698.9"", ""ENSMUST00000207535.2"", ""ENSMUST00000176030.8"", ""ENSMUST00000208915.2"", ""ENSMUST00000207812.2"", ""ENSMUST00000025862.15"", ""ENSMUST00000208027.2"", ""ENSMUST00000112637.10"",
ENSMUST00000207832.2"", ""ENSMUST00000207418.2"", ""ENSMUST00000175791.9"", ""ENSMUST00000177252.9"", ""ENSMUST00000099537.9"", ""ENSMUST00000208226.2"", ""ENSMUST00000209085.2"", ""ENSMUST00000176769.9"", ""ENSMUST00000176475.9"", ""ENSMUST00000208705.2"", ""ENSMUST00000175842.4"", ""ENSMUST00000175953.3"", ""ENSMUST00000208674.2"")	Smarca2	SWI/SNF related, matrix associated, actin dependent regulator of chromatin, subfamily a, member 2 [Source:MGI Symbol;Acc:MGI:99603]	19	protein_coding
ENSMUSG00000024921.18	E084	244.6445110263833	0.0012931179717770224	4.10423688949129	0.12846247447261547	0.5408743441249869	25.229491755891885	24.582845352654772	-0.08163215463675666	chr19	26729425	26729441	17	+	213	224	239	275	267	284	379	242	232	188	212	246	c(""ENSMUST00000208751.2"", ""ENSMUST00000208712.2"", ""ENSMUST00000208589.2"", ""ENSMUST00000208091.2"", ""ENSMUST00000208541.2"", ""ENSMUST00000208186.2"", ""ENSMUST00000207944.2"", ""ENSMUST00000176700.8"", ""ENSMUST00000207118.2"", ""ENSMUST00000176731.3"", ""ENSMUST00000207054.2"", ""ENSMUST00000207226.2"", ""ENSMUST00000176698.9"", ""ENSMUST00000207535.2"", ""ENSMUST00000176030.8"", ""ENSMUST00000208915.2"", ""ENSMUST00000207812.2"", ""ENSMUST00000025862.15"", ""ENSMUST00000208027.2"", ""ENSMUST00000112637.10"", ""ENSMUST00000207832.2"",
ENSMUST00000207418.2"", ""ENSMUST00000175791.9"", ""ENSMUST00000177252.9"", ""ENSMUST00000099537.9"", ""ENSMUST00000208226.2"", ""ENSMUST00000209085.2"", ""ENSMUST00000176769.9"", ""ENSMUST00000176475.9"", ""ENSMUST00000208705.2"", ""ENSMUST00000175842.4"", ""ENSMUST00000175953.3"", ""ENSMUST00000208674.2"")	Smarca2	SWI/SNF related, matrix associated, actin dependent regulator of chromatin, subfamily a, member 2 [Source:MGI Symbol;Acc:MGI:99603]	19	protein_coding
ENSMUSG00000024921.18	E085	1.7944172685709059	0.1793351524350218	2.2252481943252747	0.3286953000013858	NA	2.470717290115985	1.8874856158266056	-0.77746789244098	chr19	26731000	26731166	167	+	2	0	7	1	1	2	1	0	2	1	3	1	ENSMUST00000177116.8	Smarca2	SWI/SNF related, matrix associated, actin dependent regulator of chromatin, subfamily a, member 2 [Source:MGI Symbol;Acc:MGI:99603]	19	protein_coding
ENSMUSG00000024921.18	E086	77.24813412616177	0.008416972159764852	0.3458305400221775	0.8412088874448225	0.9675176078955021	14.231907593435082	14.557359818663272	0.06721558512072612	chr19	26737278	26737331	54	+	60	61	85	72	96	75	91	89	92	61	83	76	c(""ENSMUST00000176698.9"", ""ENSMUST00000175791.9"", ""ENSMUST00000207535.2"", ""ENSMUST00000208705.2"", ""ENSMUST00000208186.2"", ""ENSMUST00000099537.9"", ""ENSMUST00000176030.8"", ""ENSMUST00000207944.2"", ""ENSMUST00000208027.2"")	Smarca2	SWI/SNF related, matrix associated, actin dependent regulator of chromatin, subfamily a, member 2 [Source:MGI Symbol;Acc:MGI:99603]	19	protein_coding
ENSMUSG00000024921.18	E087	2.61549992885935	0.21362116809980708	0.845884424479209	0.6551164897327109	NA	2.8381676118031294	2.487217041194299	-0.38125128516766726	chr19	26737585	26737631	47	+	2	7	2	3	3	0	3	0	4	2	0	5	ENSMUST00000207535.2	Smarca2	SWI/SNF related, matrix associated, actin dependent regulator of chromatin, subfamily a, member 2 [Source:MGI Symbol;Acc:MGI:99603]	19	protein_coding
ENSMUSG00000024921.18	E088	12.963766671586983	0.02485111489042312	1.2768118898648595	0.5281336274878672	0.8646558091272669	5.833598476478102	6.125592087177793	0.1416666550234531	chr19	26747891	26748044	154	+	5	7	16	17	15	14	18	13	16	18	11	9	ENSMUST00000177484.3	Smarca2	SWI/SNF related, matrix associated, actin dependent regulator of chromatin, subfamily a, member 2 [Source:MGI Symbol;Acc:MGI:99603]	19	protein_coding
ENSMUSG00000024921.18	E089	357.41115293253154	0.0023618032811050776	0.7849732411814898	0.675375382415778	0.920898787646171	29.807428630878732	29.29443772160809	-0.056364617659770744	chr19	26748338	26748443	106	+	306	343	358	393	350	414	557	366	313	293	311	372	c(""ENSMUST00000208751.2"", ""ENSMUST00000208712.2"", ""ENSMUST00000208589.2"", ""ENSMUST00000208091.2"", ""ENSMUST00000208541.2"", ""ENSMUST00000208186.2"", ""ENSMUST00000207944.2"", ""ENSMUST00000176700.8"", ""ENSMUST00000207118.2"", ""ENSMUST00000207054.2"", ""ENSMUST00000207226.2"", ""ENSMUST00000176698.9"", ""ENSMUST00000207535.2"", ""ENSMUST00000176030.8"", ""ENSMUST00000208915.2"", ""ENSMUST00000207812.2"", ""ENSMUST00000025862.15"", ""ENSMUST00000177484.3"", ""ENSMUST00000208027.2"", ""ENSMUST00000112637.10"", ""ENSMUST00000207832.2"",
ENSMUST00000207418.2"", ""ENSMUST00000175791.9"", ""ENSMUST00000177252.9"", ""ENSMUST00000208226.2"", ""ENSMUST00000209085.2"", ""ENSMUST00000176769.9"", ""ENSMUST00000176475.9"", ""ENSMUST00000208705.2"", ""ENSMUST00000175842.4"", ""ENSMUST00000177116.8"", ""ENSMUST00000175953.3"", ""ENSMUST00000208674.2"")	Smarca2	SWI/SNF related, matrix associated, actin dependent regulator of chromatin, subfamily a, member 2 [Source:MGI Symbol;Acc:MGI:99603]	19	protein_coding
ENSMUSG00000024921.18	E090	368.7434327817077	0.0012031632567372401	0.512577026046074	0.7739186509691716	0.9498247544286377	30.018796358447275	29.92382605286417	-0.010320224898771713	chr19	26748908	26748995	88	+	294	337	383	384	376	434	567	392	328	315	325	388	c(""ENSMUST00000208751.2"", ""ENSMUST00000208712.2"", ""ENSMUST00000208589.2"", ""ENSMUST00000208091.2"", ""ENSMUST00000208541.2"", ""ENSMUST00000208186.2"", ""ENSMUST00000207944.2"", ""ENSMUST00000176700.8"", ""ENSMUST00000207118.2"", ""ENSMUST00000176731.3"", ""ENSMUST00000207054.2"", ""ENSMUST00000207226.2"", ""ENSMUST00000176698.9"", ""ENSMUST00000207535.2"", ""ENSMUST00000176030.8"", ""ENSMUST00000208915.2"", ""ENSMUST00000207812.2"", ""ENSMUST00000025862.15"", ""ENSMUST00000177484.3"", ""ENSMUST00000208027.2"", ""ENSMUST00000112637.10"",
ENSMUST00000207832.2"", ""ENSMUST00000207418.2"", ""ENSMUST00000175791.9"", ""ENSMUST00000177252.9"", ""ENSMUST00000099537.9"", ""ENSMUST00000208226.2"", ""ENSMUST00000209085.2"", ""ENSMUST00000176769.9"", ""ENSMUST00000176475.9"", ""ENSMUST00000208705.2"", ""ENSMUST00000175842.4"", ""ENSMUST00000177116.8"", ""ENSMUST00000175953.3"", ""ENSMUST00000208674.2"")	Smarca2	SWI/SNF related, matrix associated, actin dependent regulator of chromatin, subfamily a, member 2 [Source:MGI Symbol;Acc:MGI:99603]	19	protein_coding
ENSMUSG00000024921.18	E091	301.47369320222276	0.0012601911677856275	1.0650215803123046	0.5871289598654841	0.8892580323655548	27.37773925399995	27.38435707229641	7.726389996847161e-4	chr19	26748996	26749009	14	+	226	291	307	320	307	347	444	327	294	254	257	320	c(""ENSMUST00000208751.2"", ""ENSMUST00000208712.2"", ""ENSMUST00000208589.2"", ""ENSMUST00000208091.2"", ""ENSMUST00000208541.2"", ""ENSMUST00000208186.2"", ""ENSMUST00000207944.2"", ""ENSMUST00000176700.8"", ""ENSMUST00000207118.2"", ""ENSMUST00000176731.3"", ""ENSMUST00000207054.2"", ""ENSMUST00000207226.2"", ""ENSMUST00000176698.9"", ""ENSMUST00000207535.2"", ""ENSMUST00000176030.8"", ""ENSMUST00000208915.2"", ""ENSMUST00000207812.2"", ""ENSMUST00000025862.15"", ""ENSMUST00000177484.3"", ""ENSMUST00000208027.2"", ""ENSMUST00000112637.10"",
ENSMUST00000208984.2"", ""ENSMUST00000207832.2"", ""ENSMUST00000207418.2"", ""ENSMUST00000175791.9"", ""ENSMUST00000177252.9"", ""ENSMUST00000099537.9"", ""ENSMUST00000208226.2"", ""ENSMUST00000209085.2"", ""ENSMUST00000176769.9"", ""ENSMUST00000176475.9"", ""ENSMUST00000208705.2"", ""ENSMUST00000175842.4"", ""ENSMUST00000177116.8"", ""ENSMUST00000175953.3"", ""ENSMUST00000208674.2"")	Smarca2	SWI/SNF related, matrix associated, actin dependent regulator of chromatin, subfamily a, member 2 [Source:MGI Symbol;Acc:MGI:99603]	19	protein_coding
ENSMUSG00000024921.18	E092	4.178501433529587	0.10583065826136769	0.5137154299155782	0.7734782603231932	NA	3.200756796661409	3.574312265557296	0.31904211319914055	chr19	26749010	26749153	144	+	3	9	1	1	5	3	7	6	4	4	7	1	c(""ENSMUST00000176700.8"", ""ENSMUST00000208984.2"")	Smarca2	SWI/SNF related, matrix associated, actin dependent regulator of chromatin, subfamily a, member 2 [Source:MGI Symbol;Acc:MGI:99603]	19	protein_coding
ENSMUSG00000024921.18	E093	27.855990130494245	0.010368463947018711	4.49525690303085	0.10564948056297783	0.5008290975024654	8.758451134874988	8.694514365379646	-0.021376896317060634	chr19	26749154	26750919	1766	+	20	36	24	25	30	32	41	13	19	32	37	31	ENSMUST00000208984.2	Smarca2	SWI/SNF related, matrix associated, actin dependent regulator of chromatin, subfamily a, member 2 [Source:MGI Symbol;Acc:MGI:99603]	19	protein_coding
ENSMUSG00000024921.18	E094	297.1342010734357	0.0015478168605674101	0.8922355815988681	0.640108368744347	0.9086862184463996	27.130342370509567	27.281165271863884	0.017700700016709092	chr19	26751573	26751588	16	+	217	284	293	314	313	342	433	318	286	266	248	328	c(""ENSMUST00000208751.2"", ""ENSMUST00000208712.2"", ""ENSMUST00000208589.2"", ""ENSMUST00000208091.2"", ""ENSMUST00000208541.2"", ""ENSMUST00000208186.2"", ""ENSMUST00000207944.2"", ""ENSMUST00000207118.2"", ""ENSMUST00000176731.3"", ""ENSMUST00000207054.2"", ""ENSMUST00000207226.2"", ""ENSMUST00000176698.9"", ""ENSMUST00000207535.2"", ""ENSMUST00000176030.8"", ""ENSMUST00000208915.2"", ""ENSMUST00000207812.2"", ""ENSMUST00000025862.15"", ""ENSMUST00000177484.3"", ""ENSMUST00000208027.2"", ""ENSMUST00000112637.10"", ""ENSMUST00000207832.2"",
ENSMUST00000207418.2"", ""ENSMUST00000175791.9"", ""ENSMUST00000177252.9"", ""ENSMUST00000099537.9"", ""ENSMUST00000208226.2"", ""ENSMUST00000209085.2"", ""ENSMUST00000176769.9"", ""ENSMUST00000176475.9"", ""ENSMUST00000208705.2"", ""ENSMUST00000175842.4"", ""ENSMUST00000177116.8"", ""ENSMUST00000175953.3"", ""ENSMUST00000208674.2"")	Smarca2	SWI/SNF related, matrix associated, actin dependent regulator of chromatin, subfamily a, member 2 [Source:MGI Symbol;Acc:MGI:99603]	19	protein_coding
ENSMUSG00000024921.18	E095	310.6679124893714	0.0018031746405175353	0.3629185692275314	0.8340522033697667	0.9655299001880809	27.68196821006005	27.818778594669155	0.01580102739886513	chr19	26751589	26751620	32	+	228	293	317	327	317	360	444	333	298	279	263	344	c(""ENSMUST00000208751.2"", ""ENSMUST00000208712.2"", ""ENSMUST00000208589.2"", ""ENSMUST00000208091.2"", ""ENSMUST00000208541.2"", ""ENSMUST00000208186.2"", ""ENSMUST00000207944.2"", ""ENSMUST00000207118.2"", ""ENSMUST00000176731.3"", ""ENSMUST00000207054.2"", ""ENSMUST00000207226.2"", ""ENSMUST00000176698.9"", ""ENSMUST00000207535.2"", ""ENSMUST00000176030.8"", ""ENSMUST00000208915.2"", ""ENSMUST00000207812.2"", ""ENSMUST00000025862.15"", ""ENSMUST00000177484.3"", ""ENSMUST00000208027.2"", ""ENSMUST00000112637.10"", ""ENSMUST00000207832.2"",
ENSMUST00000207418.2"", ""ENSMUST00000175791.9"", ""ENSMUST00000177252.9"", ""ENSMUST00000099537.9"", ""ENSMUST00000208226.2"", ""ENSMUST00000209085.2"", ""ENSMUST00000176769.9"", ""ENSMUST00000176475.9"", ""ENSMUST00000208705.2"", ""ENSMUST00000175842.4"", ""ENSMUST00000177116.8"", ""ENSMUST00000175953.3"")	Smarca2	SWI/SNF related, matrix associated, actin dependent regulator of chromatin, subfamily a, member 2 [Source:MGI Symbol;Acc:MGI:99603]	19	protein_coding
ENSMUSG00000024921.18	E096	282.40844653682757	0.0018591796353213807	0.1619672642505634	0.9222087859189476	0.9851003238815647	26.48744328400626	26.661807035350805	0.02085881408343404	chr19	26751621	26751621	1	+	199	265	295	295	296	322	394	301	266	267	245	310	c(""ENSMUST00000208751.2"", ""ENSMUST00000208712.2"", ""ENSMUST00000208589.2"", ""ENSMUST00000208091.2"", ""ENSMUST00000208541.2"", ""ENSMUST00000208186.2"", ""ENSMUST00000207944.2"", ""ENSMUST00000207118.2"", ""ENSMUST00000207054.2"", ""ENSMUST00000176731.3"", ""ENSMUST00000176698.9"", ""ENSMUST00000207535.2"", ""ENSMUST00000176030.8"", ""ENSMUST00000208915.2"", ""ENSMUST00000207812.2"", ""ENSMUST00000025862.15"", ""ENSMUST00000177484.3"", ""ENSMUST00000208027.2"", ""ENSMUST00000112637.10"", ""ENSMUST00000207832.2"", ""ENSMUST00000207418.2"",
ENSMUST00000175791.9"", ""ENSMUST00000177252.9"", ""ENSMUST00000099537.9"", ""ENSMUST00000208226.2"", ""ENSMUST00000209085.2"", ""ENSMUST00000176769.9"", ""ENSMUST00000176475.9"", ""ENSMUST00000208705.2"", ""ENSMUST00000175842.4"", ""ENSMUST00000177116.8"")	Smarca2	SWI/SNF related, matrix associated, actin dependent regulator of chromatin, subfamily a, member 2 [Source:MGI Symbol;Acc:MGI:99603]	19	protein_coding
ENSMUSG00000024921.18	E097	293.28985474882205	0.0015093422319976998	0.055435990498040155	0.9726626236095264	0.9949375976483226	27.091569088517645	26.942247926880867	-0.0176239220285499	chr19	26751622	26751631	10	+	222	278	308	311	309	328	401	307	277	266	255	319	c(""ENSMUST00000208751.2"", ""ENSMUST00000208712.2"", ""ENSMUST00000208589.2"", ""ENSMUST00000208091.2"", ""ENSMUST00000208541.2"", ""ENSMUST00000208186.2"", ""ENSMUST00000207118.2"", ""ENSMUST00000207054.2"", ""ENSMUST00000176731.3"", ""ENSMUST00000176698.9"", ""ENSMUST00000207535.2"", ""ENSMUST00000176030.8"", ""ENSMUST00000208915.2"", ""ENSMUST00000207812.2"", ""ENSMUST00000025862.15"", ""ENSMUST00000177484.3"", ""ENSMUST00000208027.2"", ""ENSMUST00000112637.10"", ""ENSMUST00000207832.2"", ""ENSMUST00000175791.9"", ""ENSMUST00000177252.9"",
ENSMUST00000099537.9"", ""ENSMUST00000208226.2"", ""ENSMUST00000209085.2"", ""ENSMUST00000176769.9"", ""ENSMUST00000176475.9"", ""ENSMUST00000208705.2"", ""ENSMUST00000175842.4"", ""ENSMUST00000177116.8"")	Smarca2	SWI/SNF related, matrix associated, actin dependent regulator of chromatin, subfamily a, member 2 [Source:MGI Symbol;Acc:MGI:99603]	19	protein_coding
ENSMUSG00000024921.18	E098	327.72066770470894	0.0013140462658330482	0.01553636557275695	0.9922619115689526	0.9983931184306695	28.425884810903682	28.371374302945696	-0.006180355469769694	chr19	26751632	26751654	23	+	258	296	348	335	342	375	450	339	317	296	286	359	c(""ENSMUST00000208751.2"", ""ENSMUST00000208712.2"", ""ENSMUST00000208589.2"", ""ENSMUST00000208091.2"", ""ENSMUST00000208541.2"", ""ENSMUST00000208186.2"", ""ENSMUST00000207118.2"", ""ENSMUST00000207054.2"", ""ENSMUST00000176731.3"", ""ENSMUST00000176698.9"", ""ENSMUST00000207535.2"", ""ENSMUST00000176030.8"", ""ENSMUST00000208915.2"", ""ENSMUST00000207812.2"", ""ENSMUST00000025862.15"", ""ENSMUST00000177484.3"", ""ENSMUST00000208027.2"", ""ENSMUST00000112637.10"", ""ENSMUST00000207832.2"", ""ENSMUST00000175791.9"", ""ENSMUST00000177252.9"",
ENSMUST00000099537.9"", ""ENSMUST00000208226.2"", ""ENSMUST00000209085.2"", ""ENSMUST00000176769.9"", ""ENSMUST00000176475.9"", ""ENSMUST00000175842.4"", ""ENSMUST00000177116.8"")	Smarca2	SWI/SNF related, matrix associated, actin dependent regulator of chromatin, subfamily a, member 2 [Source:MGI Symbol;Acc:MGI:99603]	19	protein_coding
ENSMUSG00000024921.18	E099	301.85198726453166	0.0018086479090741686	0.18273573644631824	0.9126819024666573	0.9833339647654796	27.490567365097732	27.283276021277487	-0.024197440243682422	chr19	26751655	26751660	6	+	231	270	338	302	314	359	412	301	292	257	271	344	c(""ENSMUST00000208751.2"", ""ENSMUST00000208712.2"", ""ENSMUST00000208589.2"", ""ENSMUST00000208091.2"", ""ENSMUST00000208541.2"", ""ENSMUST00000208186.2"", ""ENSMUST00000207118.2"", ""ENSMUST00000207054.2"", ""ENSMUST00000176731.3"", ""ENSMUST00000176698.9"", ""ENSMUST00000207535.2"", ""ENSMUST00000176030.8"", ""ENSMUST00000208915.2"", ""ENSMUST00000025862.15"", ""ENSMUST00000177484.3"", ""ENSMUST00000208027.2"", ""ENSMUST00000112637.10"", ""ENSMUST00000207832.2"", ""ENSMUST00000175791.9"", ""ENSMUST00000177252.9"", ""ENSMUST00000099537.9"",
ENSMUST00000208226.2"", ""ENSMUST00000209085.2"", ""ENSMUST00000176769.9"", ""ENSMUST00000176475.9"", ""ENSMUST00000175842.4"", ""ENSMUST00000177116.8"")	Smarca2	SWI/SNF related, matrix associated, actin dependent regulator of chromatin, subfamily a, member 2 [Source:MGI Symbol;Acc:MGI:99603]	19	protein_coding
ENSMUSG00000024921.18	E100	321.2063695133485	0.0016442164613714397	0.2824579441870583	0.8682904746466975	0.9737630432672814	28.227047555639828	28.087258525704073	-0.015957623574728075	chr19	26751661	26751681	21	+	246	289	367	318	336	367	440	326	311	275	293	357	c(""ENSMUST00000208751.2"", ""ENSMUST00000208712.2"", ""ENSMUST00000208589.2"", ""ENSMUST00000208091.2"", ""ENSMUST00000208541.2"", ""ENSMUST00000208186.2"", ""ENSMUST00000207118.2"", ""ENSMUST00000207054.2"", ""ENSMUST00000176731.3"", ""ENSMUST00000176698.9"", ""ENSMUST00000176030.8"", ""ENSMUST00000208915.2"", ""ENSMUST00000025862.15"", ""ENSMUST00000177484.3"", ""ENSMUST00000208027.2"", ""ENSMUST00000112637.10"", ""ENSMUST00000207832.2"", ""ENSMUST00000175791.9"", ""ENSMUST00000177252.9"", ""ENSMUST00000099537.9"", ""ENSMUST00000208226.2"",
ENSMUST00000209085.2"", ""ENSMUST00000176769.9"", ""ENSMUST00000176475.9"", ""ENSMUST00000175842.4"", ""ENSMUST00000177116.8"")	Smarca2	SWI/SNF related, matrix associated, actin dependent regulator of chromatin, subfamily a, member 2 [Source:MGI Symbol;Acc:MGI:99603]	19	protein_coding
ENSMUSG00000024921.18	E101	301.93387242269307	0.0012876968130061531	1.5362376379508191	0.4638848994885001	0.8353218214683877	27.404535260891052	27.315303195539798	-0.010424481142189634	chr19	26751682	26751688	7	+	245	279	344	273	324	336	402	312	294	257	280	336	c(""ENSMUST00000208751.2"", ""ENSMUST00000208589.2"", ""ENSMUST00000208091.2"", ""ENSMUST00000208541.2"", ""ENSMUST00000208186.2"", ""ENSMUST00000207118.2"", ""ENSMUST00000207054.2"", ""ENSMUST00000176731.3"", ""ENSMUST00000176698.9"", ""ENSMUST00000176030.8"", ""ENSMUST00000208915.2"", ""ENSMUST00000025862.15"", ""ENSMUST00000177484.3"", ""ENSMUST00000208027.2"", ""ENSMUST00000112637.10"", ""ENSMUST00000207832.2"", ""ENSMUST00000175791.9"", ""ENSMUST00000177252.9"", ""ENSMUST00000099537.9"", ""ENSMUST00000208226.2"", ""ENSMUST00000209085.2"",
ENSMUST00000176769.9"", ""ENSMUST00000176475.9"", ""ENSMUST00000175842.4"", ""ENSMUST00000177116.8"")	Smarca2	SWI/SNF related, matrix associated, actin dependent regulator of chromatin, subfamily a, member 2 [Source:MGI Symbol;Acc:MGI:99603]	19	protein_coding
ENSMUSG00000024921.18	E102	323.484300278627	8.422934818870014e-4	1.2011504751410484	0.5484960298048046	0.8737753228114351	28.157773290007484	28.310897501862712	0.01744169625033365	chr19	26751689	26751705	17	+	255	310	358	282	348	362	455	341	311	283	293	356	c(""ENSMUST00000208751.2"", ""ENSMUST00000208589.2"", ""ENSMUST00000208091.2"", ""ENSMUST00000208541.2"", ""ENSMUST00000208186.2"", ""ENSMUST00000207118.2"", ""ENSMUST00000207054.2"", ""ENSMUST00000176731.3"", ""ENSMUST00000176698.9"", ""ENSMUST00000176030.8"", ""ENSMUST00000208915.2"", ""ENSMUST00000025862.15"", ""ENSMUST00000177484.3"", ""ENSMUST00000208027.2"", ""ENSMUST00000112637.10"", ""ENSMUST00000207832.2"", ""ENSMUST00000175791.9"", ""ENSMUST00000177252.9"", ""ENSMUST00000099537.9"", ""ENSMUST00000208226.2"", ""ENSMUST00000209085.2"",
ENSMUST00000176769.9"", ""ENSMUST00000176475.9"", ""ENSMUST00000177116.8"")	Smarca2	SWI/SNF related, matrix associated, actin dependent regulator of chromatin, subfamily a, member 2 [Source:MGI Symbol;Acc:MGI:99603]	19	protein_coding
ENSMUSG00000024921.18	E103	4.174260944774091	0.11490888680716699	0.9595968770327659	0.6189081272751418	NA	3.1234015112142544	3.6452093693813055	0.44651651413621685	chr19	26753252	26753353	102	+	1	8	3	2	2	5	6	1	9	4	3	7	ENSMUST00000208027.2	Smarca2	SWI/SNF related, matrix associated, actin dependent regulator of chromatin, subfamily a, member 2 [Source:MGI Symbol;Acc:MGI:99603]	19	protein_coding
ENSMUSG00000024921.18	E104	323.7559781224203	0.0013117274721891569	0.5037050320358389	0.7773593776715124	0.9507517788504221	28.13015227939775	28.386129424794873	0.029137705437005224	chr19	26753501	26753527	27	+	252	308	355	261	348	387	460	334	333	295	301	327	c(""ENSMUST00000208751.2"", ""ENSMUST00000208589.2"", ""ENSMUST00000208091.2"", ""ENSMUST00000208541.2"", ""ENSMUST00000208186.2"", ""ENSMUST00000207118.2"", ""ENSMUST00000207054.2"", ""ENSMUST00000176731.3"", ""ENSMUST00000176698.9"", ""ENSMUST00000176030.8"", ""ENSMUST00000208915.2"", ""ENSMUST00000025862.15"", ""ENSMUST00000177484.3"", ""ENSMUST00000208027.2"", ""ENSMUST00000112637.10"", ""ENSMUST00000207832.2"", ""ENSMUST00000175791.9"", ""ENSMUST00000177252.9"", ""ENSMUST00000099537.9"", ""ENSMUST00000208226.2"", ""ENSMUST00000209085.2"",
ENSMUST00000176769.9"", ""ENSMUST00000176475.9"", ""ENSMUST00000177116.8"")	Smarca2	SWI/SNF related, matrix associated, actin dependent regulator of chromatin, subfamily a, member 2 [Source:MGI Symbol;Acc:MGI:99603]	19	protein_coding
ENSMUSG00000024921.18	E105	303.5520849238195	0.0013459020952895052	0.12363563844758119	0.9400541309831767	0.9890562258108307	27.50925099089963	27.416418904127852	-0.01081216339695068	chr19	26753528	26753533	6	+	240	285	336	253	326	379	437	295	311	268	282	306	c(""ENSMUST00000208751.2"", ""ENSMUST00000208589.2"", ""ENSMUST00000208091.2"", ""ENSMUST00000208541.2"", ""ENSMUST00000207118.2"", ""ENSMUST00000207054.2"", ""ENSMUST00000176731.3"", ""ENSMUST00000176698.9"", ""ENSMUST00000176030.8"", ""ENSMUST00000208915.2"", ""ENSMUST00000025862.15"", ""ENSMUST00000177484.3"", ""ENSMUST00000208027.2"", ""ENSMUST00000112637.10"", ""ENSMUST00000207832.2"", ""ENSMUST00000175791.9"", ""ENSMUST00000177252.9"", ""ENSMUST00000099537.9"", ""ENSMUST00000208226.2"", ""ENSMUST00000209085.2"", ""ENSMUST00000176769.9"",
ENSMUST00000176475.9"", ""ENSMUST00000177116.8"")	Smarca2	SWI/SNF related, matrix associated, actin dependent regulator of chromatin, subfamily a, member 2 [Source:MGI Symbol;Acc:MGI:99603]	19	protein_coding
ENSMUSG00000024921.18	E106	303.365476902537	0.0013951741527776101	0.2753783049149092	0.871369512723279	0.9746408391634894	27.50027100211399	27.397969938979386	-0.011919830684298915	chr19	26753534	26753535	2	+	245	284	337	250	324	377	435	294	311	267	285	304	c(""ENSMUST00000208751.2"", ""ENSMUST00000208589.2"", ""ENSMUST00000208091.2"", ""ENSMUST00000208541.2"", ""ENSMUST00000207054.2"", ""ENSMUST00000176731.3"", ""ENSMUST00000176698.9"", ""ENSMUST00000176030.8"", ""ENSMUST00000208915.2"", ""ENSMUST00000025862.15"", ""ENSMUST00000177484.3"", ""ENSMUST00000208027.2"", ""ENSMUST00000112637.10"", ""ENSMUST00000207832.2"", ""ENSMUST00000175791.9"", ""ENSMUST00000177252.9"", ""ENSMUST00000099537.9"", ""ENSMUST00000208226.2"", ""ENSMUST00000209085.2"", ""ENSMUST00000176769.9"", ""ENSMUST00000176475.9"",
ENSMUST00000177116.8"")	Smarca2	SWI/SNF related, matrix associated, actin dependent regulator of chromatin, subfamily a, member 2 [Source:MGI Symbol;Acc:MGI:99603]	19	protein_coding
ENSMUSG00000024921.18	E107	368.369502214259	0.002168515060598081	0.2851128852748275	0.8671386093208631	0.9734997163048547	29.840457058891218	30.03429912627695	0.021083030653525014	chr19	26753536	26753573	38	+	294	342	394	296	401	453	508	369	391	339	343	373	c(""ENSMUST00000208751.2"", ""ENSMUST00000208589.2"", ""ENSMUST00000208091.2"", ""ENSMUST00000208541.2"", ""ENSMUST00000207054.2"", ""ENSMUST00000176731.3"", ""ENSMUST00000176698.9"", ""ENSMUST00000176030.8"", ""ENSMUST00000208915.2"", ""ENSMUST00000025862.15"", ""ENSMUST00000177484.3"", ""ENSMUST00000208027.2"", ""ENSMUST00000112637.10"", ""ENSMUST00000175791.9"", ""ENSMUST00000177252.9"", ""ENSMUST00000099537.9"", ""ENSMUST00000208226.2"", ""ENSMUST00000209085.2"", ""ENSMUST00000176769.9"", ""ENSMUST00000176475.9"", ""ENSMUST00000177116.8""
)	Smarca2	SWI/SNF related, matrix associated, actin dependent regulator of chromatin, subfamily a, member 2 [Source:MGI Symbol;Acc:MGI:99603]	19	protein_coding
ENSMUSG00000024921.18	E108	314.1559066092496	0.0021396189863393798	0.7464828168519944	0.6884990033194671	0.9253489248107686	27.66989447273191	28.094538345583672	0.048858788096486805	chr19	26753574	26753577	4	+	236	297	333	253	352	372	431	315	336	298	302	317	c(""ENSMUST00000208751.2"", ""ENSMUST00000208589.2"", ""ENSMUST00000208091.2"", ""ENSMUST00000208541.2"", ""ENSMUST00000207054.2"", ""ENSMUST00000176731.3"", ""ENSMUST00000176698.9"", ""ENSMUST00000176030.8"", ""ENSMUST00000208915.2"", ""ENSMUST00000025862.15"", ""ENSMUST00000177484.3"", ""ENSMUST00000208027.2"", ""ENSMUST00000112637.10"", ""ENSMUST00000175791.9"", ""ENSMUST00000099537.9"", ""ENSMUST00000208226.2"", ""ENSMUST00000209085.2"", ""ENSMUST00000176769.9"", ""ENSMUST00000176475.9"", ""ENSMUST00000177116.8"")	Smarca2	SWI/SNF related, matrix associated, actin dependent regulator of chromatin, subfamily a, member 2 [Source:MGI Symbol;Acc:MGI:99603]	19	protein_coding
ENSMUSG00000024921.18	E109	313.424508739971	0.0016192123892819106	0.8039519841013885	0.6689968067389714	0.9187264657446682	27.642210528489898	28.039687316916442	0.0457873560040607	chr19	26753578	26753581	4	+	242	296	332	257	339	372	436	315	332	300	297	312	c(""ENSMUST00000208751.2"", ""ENSMUST00000208589.2"", ""ENSMUST00000208091.2"", ""ENSMUST00000208541.2"", ""ENSMUST00000207054.2"", ""ENSMUST00000176731.3"", ""ENSMUST00000176698.9"", ""ENSMUST00000176030.8"", ""ENSMUST00000208915.2"", ""ENSMUST00000025862.15"", ""ENSMUST00000177484.3"", ""ENSMUST00000208027.2"", ""ENSMUST00000112637.10"", ""ENSMUST00000175791.9"", ""ENSMUST00000099537.9"", ""ENSMUST00000209085.2"", ""ENSMUST00000176769.9"", ""ENSMUST00000176475.9"", ""ENSMUST00000177116.8"")	Smarca2	SWI/SNF related, matrix associated, actin dependent regulator of chromatin, subfamily a, member 2 [Source:MGI Symbol;Acc:MGI:99603]	19	protein_coding
ENSMUSG00000024921.18	E110	361.4182695714593	0.0016287560507100623	1.9057602288640965	0.38562876753240377	0.7922189159004359	29.511858476337636	29.777501812689508	0.029114728726469252	chr19	26753582	26753643	62	+	305	336	371	303	397	412	484	353	371	354	361	353	c(""ENSMUST00000176698.9"", ""ENSMUST00000208751.2"", ""ENSMUST00000175791.9"", ""ENSMUST00000208589.2"", ""ENSMUST00000176769.9"", ""ENSMUST00000207054.2"", ""ENSMUST00000176475.9"", ""ENSMUST00000208091.2"", ""ENSMUST00000208541.2"", ""ENSMUST00000099537.9"", ""ENSMUST00000177116.8"", ""ENSMUST00000176030.8"", ""ENSMUST00000208915.2"", ""ENSMUST00000209085.2"", ""ENSMUST00000177484.3"", ""ENSMUST00000025862.15"", ""ENSMUST00000176731.3"", ""ENSMUST00000112637.10"")	Smarca2	SWI/SNF related, matrix associated, actin dependent regulator of chromatin, subfamily a, member 2 [Source:MGI Symbol;Acc:MGI:99603]	19	protein_coding
ENSMUSG00000024921.18	E111	331.4610622694012	0.0012332413370653114	2.1589746266137126	0.3397696763905588	0.7624751632887757	28.414128598942185	28.61432309767882	0.022624657844579232	chr19	26754735	26754781	47	+	286	310	326	280	378	373	440	333	321	325	318	346	c(""ENSMUST00000176698.9"", ""ENSMUST00000208751.2"", ""ENSMUST00000175791.9"", ""ENSMUST00000208589.2"", ""ENSMUST00000176769.9"", ""ENSMUST00000207054.2"", ""ENSMUST00000176475.9"", ""ENSMUST00000208091.2"", ""ENSMUST00000208541.2"", ""ENSMUST00000099537.9"", ""ENSMUST00000177116.8"", ""ENSMUST00000176030.8"", ""ENSMUST00000208915.2"", ""ENSMUST00000209085.2"", ""ENSMUST00000177484.3"", ""ENSMUST00000025862.15"", ""ENSMUST00000176731.3"", ""ENSMUST00000112637.10"")	Smarca2	SWI/SNF related, matrix associated, actin dependent regulator of chromatin, subfamily a, member 2 [Source:MGI Symbol;Acc:MGI:99603]	19	protein_coding
ENSMUSG00000024921.18	E112	282.9739410753256	0.002758084504861783	3.191931522457139	0.20271266190817525	0.6405006449660059	26.619102752760227	26.49760477924518	-0.014541847358788829	chr19	26754782	26754783	2	+	258	275	281	223	338	311	364	268	276	275	266	304	c(""ENSMUST00000176698.9"", ""ENSMUST00000208751.2"", ""ENSMUST00000175791.9"", ""ENSMUST00000208589.2"", ""ENSMUST00000176769.9"", ""ENSMUST00000207054.2"", ""ENSMUST00000176475.9"", ""ENSMUST00000208541.2"", ""ENSMUST00000099537.9"", ""ENSMUST00000177116.8"", ""ENSMUST00000176030.8"", ""ENSMUST00000208915.2"", ""ENSMUST00000209085.2"", ""ENSMUST00000177484.3"", ""ENSMUST00000025862.15"", ""ENSMUST00000176731.3"", ""ENSMUST00000112637.10"")	Smarca2	SWI/SNF related, matrix associated, actin dependent regulator of chromatin, subfamily a, member 2 [Source:MGI Symbol;Acc:MGI:99603]	19	protein_coding
ENSMUSG00000024921.18	E113	289.64798631809026	0.0023628041213923706	3.8581691004984577	0.14528113520491068	0.5663951384430733	26.875865483305915	26.786560622919666	-0.010599764934079658	chr19	26754784	26754792	9	+	266	279	288	232	340	317	375	278	275	288	273	307	c(""ENSMUST00000208751.2"", ""ENSMUST00000175791.9"", ""ENSMUST00000208589.2"", ""ENSMUST00000176769.9"", ""ENSMUST00000207054.2"", ""ENSMUST00000176475.9"", ""ENSMUST00000208541.2"", ""ENSMUST00000099537.9"", ""ENSMUST00000177116.8"", ""ENSMUST00000176030.8"", ""ENSMUST00000208915.2"", ""ENSMUST00000209085.2"", ""ENSMUST00000177484.3"", ""ENSMUST00000025862.15"", ""ENSMUST00000176731.3"", ""ENSMUST00000112637.10"")	Smarca2	SWI/SNF related, matrix associated, actin dependent regulator of chromatin, subfamily a, member 2 [Source:MGI Symbol;Acc:MGI:99603]	19	protein_coding
ENSMUSG00000024921.18	E114	308.9540738040869	0.0018030612742855293	6.986937069348585	0.03039526210047215	0.2948866325539912	27.70548339264026	27.497614292174006	-0.024112320918089125	chr19	26754793	26754832	40	+	280	302	308	265	345	342	387	271	301	314	305	324	c(""ENSMUST00000208751.2"", ""ENSMUST00000175791.9"", ""ENSMUST00000208589.2"", ""ENSMUST00000176769.9"", ""ENSMUST00000207054.2"", ""ENSMUST00000208541.2"", ""ENSMUST00000099537.9"", ""ENSMUST00000177116.8"", ""ENSMUST00000176030.8"", ""ENSMUST00000208915.2"", ""ENSMUST00000209085.2"", ""ENSMUST00000177484.3"", ""ENSMUST00000025862.15"", ""ENSMUST00000176731.3"", ""ENSMUST00000112637.10"")	Smarca2	SWI/SNF related, matrix associated, actin dependent regulator of chromatin, subfamily a, member 2 [Source:MGI Symbol;Acc:MGI:99603]	19	protein_coding
ENSMUSG00000024921.18	E115	272.795980974049	0.0024478403910710195	8.49409529046278	0.014306409215600106	0.20697422708948726	26.286611642362786	25.8781984446031	-0.04961498867498371	chr19	26754833	26754876	44	+	264	286	263	237	311	274	348	238	255	267	260	297	c(""ENSMUST00000208751.2"", ""ENSMUST00000175791.9"", ""ENSMUST00000208589.2"", ""ENSMUST00000176769.9"", ""ENSMUST00000207054.2"", ""ENSMUST00000208541.2"", ""ENSMUST00000099537.9"", ""ENSMUST00000177116.8"", ""ENSMUST00000176030.8"", ""ENSMUST00000208915.2"", ""ENSMUST00000209085.2"", ""ENSMUST00000025862.15"", ""ENSMUST00000176731.3"", ""ENSMUST00000112637.10"")	Smarca2	SWI/SNF related, matrix associated, actin dependent regulator of chromatin, subfamily a, member 2 [Source:MGI Symbol;Acc:MGI:99603]	19	protein_coding
ENSMUSG00000024921.18	E116	252.82963510788565	0.0026765756556348156	6.299722218358966	0.04285807904744369	0.3422165154978264	25.4151973660709	24.97870924466349	-0.05456778691988706	chr19	26754877	26754891	15	+	247	272	232	225	284	258	323	224	240	233	245	277	c(""ENSMUST00000208751.2"", ""ENSMUST00000208589.2"", ""ENSMUST00000176769.9"", ""ENSMUST00000207054.2"", ""ENSMUST00000208541.2"", ""ENSMUST00000099537.9"", ""ENSMUST00000177116.8"", ""ENSMUST00000176030.8"", ""ENSMUST00000208915.2"", ""ENSMUST00000209085.2"", ""ENSMUST00000025862.15"", ""ENSMUST00000176731.3"", ""ENSMUST00000112637.10"")	Smarca2	SWI/SNF related, matrix associated, actin dependent regulator of chromatin, subfamily a, member 2 [Source:MGI Symbol;Acc:MGI:99603]	19	protein_coding
ENSMUSG00000024921.18	E117	308.608574999457	0.0026922594526472207	5.4978720692352	0.06399591443472195	0.40671104617982473	27.96517749291276	27.247751543611713	-0.08321158934660389	chr19	26754892	26754949	58	+	289	308	314	288	351	325	382	270	302	275	277	359	c(""ENSMUST00000208751.2"", ""ENSMUST00000208589.2"", ""ENSMUST00000176769.9"", ""ENSMUST00000207054.2"", ""ENSMUST00000099537.9"", ""ENSMUST00000177116.8"", ""ENSMUST00000176030.8"", ""ENSMUST00000208915.2"", ""ENSMUST00000209085.2"", ""ENSMUST00000025862.15"", ""ENSMUST00000176731.3"", ""ENSMUST00000112637.10"")	Smarca2	SWI/SNF related, matrix associated, actin dependent regulator of chromatin, subfamily a, member 2 [Source:MGI Symbol;Acc:MGI:99603]	19	protein_coding
ENSMUSG00000024921.18	E118	327.71438477313745	0.004622401109189306	2.9601137740685317	0.22762473911915956	0.6676561439088506	28.838163180931076	27.956981887452727	-0.0999176601891758	chr19	26754950	26755051	102	+	308	327	317	306	410	339	415	273	326	289	294	377	c(""ENSMUST00000208751.2"", ""ENSMUST00000176769.9"", ""ENSMUST00000207054.2"", ""ENSMUST00000099537.9"", ""ENSMUST00000177116.8"", ""ENSMUST00000176030.8"", ""ENSMUST00000208915.2"", ""ENSMUST00000209085.2"", ""ENSMUST00000025862.15"", ""ENSMUST00000176731.3"", ""ENSMUST00000112637.10"")	Smarca2	SWI/SNF related, matrix associated, actin dependent regulator of chromatin, subfamily a, member 2 [Source:MGI Symbol;Acc:MGI:99603]	19	protein_coding
ENSMUSG00000024921.18	E119	539.4076094929989	0.006444688700789655	2.1138689939605797	0.347519501203627	0.7679904629713633	35.9962736526025	34.680652885830156	-0.12647550542646435	chr19	26755052	26755673	622	+	485	542	587	499	687	533	754	425	580	484	478	515	c(""ENSMUST00000208751.2"", ""ENSMUST00000176769.9"", ""ENSMUST00000207054.2"", ""ENSMUST00000099537.9"", ""ENSMUST00000176030.8"", ""ENSMUST00000208915.2"", ""ENSMUST00000209085.2"", ""ENSMUST00000025862.15"", ""ENSMUST00000176731.3"", ""ENSMUST00000112637.10"")	Smarca2	SWI/SNF related, matrix associated, actin dependent regulator of chromatin, subfamily a, member 2 [Source:MGI Symbol;Acc:MGI:99603]	19	protein_coding
ENSMUSG00000024921.18	E120	24.598677913713225	0.030571240872305755	4.285951302334809	0.11730526362191118	0.521621648127334	7.394456035755837	8.936784101819683	0.5519579584950893	chr19	26755674	26755675	2	+	15	17	23	16	34	14	34	40	28	34	22	23	c(""ENSMUST00000208751.2"", ""ENSMUST00000176769.9"", ""ENSMUST00000207054.2"", ""ENSMUST00000176030.8"", ""ENSMUST00000209085.2"", ""ENSMUST00000025862.15"", ""ENSMUST00000176731.3"", ""ENSMUST00000112637.10"")	Smarca2	SWI/SNF related, matrix associated, actin dependent regulator of chromatin, subfamily a, member 2 [Source:MGI Symbol;Acc:MGI:99603]	19	protein_coding
ENSMUSG00000024921.18	E121	23.16255174098983	0.025256847999535047	5.803203571872189	0.05493515518572705	0.3816924427574133	7.057570571583568	8.75323698373029	0.6269685503327498	chr19	26755676	26755721	46	+	15	15	23	14	28	13	34	38	28	32	21	21	c(""ENSMUST00000207054.2"", ""ENSMUST00000176731.3"", ""ENSMUST00000112637.10"", ""ENSMUST00000025862.15"")	Smarca2	SWI/SNF related, matrix associated, actin dependent regulator of chromatin, subfamily a, member 2 [Source:MGI Symbol;Acc:MGI:99603]	19	protein_coding
ENSMUSG00000024921.18	E122	0	NA	NA	NA	NA	NA	NA	NA	chr19	26755722	26755722	1	+	0	0	0	0	0	0	0	0	0	0	0	0	ENSMUST00000207054.2	Smarca2	SWI/SNF related, matrix associated, actin dependent regulator of chromatin, subfamily a, member 2 [Source:MGI Symbol;Acc:MGI:99603]	19	protein_coding
ENSMUSG00000024922.3	E001	210.55833198900203	0.9326624412948037	0.01419627538987811	0.9929269945851438	0.9984930516962354	24.628984365374095	21.887121526382387	-0.3671918808911716	chr19	5599164	5601281	2118	-	158	200	198	169	243	177	313	209	280	184	234	209	ENSMUST00000025861.3	Ovol1	ovo like zinc finger 1 [Source:MGI Symbol;Acc:MGI:1330290]	19	protein_coding
ENSMUSG00000024922.3	E002	0.18351236545595226	0.8642570493605491	0.6381845903471799	0.7268084652971495	NA	0.7465868246183334	0.8167454046270137	0.2591760413286437	chr19	5601513	5601702	190	-	0	0	0	0	1	0	2	0	0	0	0	0	ENSMUST00000025861.3	Ovol1	ovo like zinc finger 1 [Source:MGI Symbol;Acc:MGI:1330290]	19	protein_coding
ENSMUSG00000024922.3	E003	0.2874651913095918	0.5230228086382365	0.3049675356249111	0.8585728303584882	NA	0.7593859022322675	1.0149831567529475	0.8371975680524877	chr19	5603582	5603587	6	-	0	1	0	0	0	0	2	0	0	0	0	1	ENSMUST00000025861.3	Ovol1	ovo like zinc finger 1 [Source:MGI Symbol;Acc:MGI:1330290]	19	protein_coding
ENSMUSG00000024922.3	E004	0.2874651913095918	0.5230228086382365	0.3049675356249111	0.8585728303584882	NA	0.7593859022322675	1.0149831567529475	0.8371975680524877	chr19	5603588	5603799	212	-	0	1	0	0	0	0	2	0	0	0	0	1	c(""ENSMUST00000238060.2"", ""ENSMUST00000025861.3"")	Ovol1	ovo like zinc finger 1 [Source:MGI Symbol;Acc:MGI:1330290]	19	protein_coding
ENSMUSG00000024922.3	E005	0.06776068238724665	2.1100473861896782	0.193016307666511	0.908002493868635	NA	0.7369611279471968	0.02370473691537711	-9.916797605318859	chr19	5608916	5609431	516	-	0	0	0	0	1	0	0	0	0	0	0	0	ENSMUST00000238060.2	Ovol1	ovo like zinc finger 1 [Source:MGI Symbol;Acc:MGI:1330290]	19	protein_coding
ENSMUSG00000024922.3	E006	0	NA	NA	NA	NA	NA	NA	NA	chr19	5610229	5610674	446	-	0	0	0	0	0	0	0	0	0	0	0	0	ENSMUST00000025861.3	Ovol1	ovo like zinc finger 1 [Source:MGI Symbol;Acc:MGI:1330290]	19	protein_coding
ENSMUSG00000024924.15	E001	25.277065786731185	0.022055373306585205	0.9238876003058749	0.6300577480960201	0.9049977358052921	8.035784298093361	8.71546746407546	0.23668948734828277	chr19	27193884	27194348	465	+	23	25	21	28	33	21	56	27	12	19	27	23	ENSMUST00000164509.8	Vldlr	very low density lipoprotein receptor [Source:MGI Symbol;Acc:MGI:98935]	19	protein_coding
ENSMUSG00000024924.15	E002	356.49729336760936	0.005006584693309782	11.39062078288191	0.003361693576254179	0.10043229406094266	28.58217343444781	30.633122713885	0.2250834819963412	chr19	27194420	27194532	113	+	242	340	288	353	400	533	585	464	314	292	326	291	c(""ENSMUST00000172302.8"", ""ENSMUST00000164746.8"")	Vldlr	very low density lipoprotein receptor [Source:MGI Symbol;Acc:MGI:98935]	19	protein_coding
ENSMUSG00000024924.15	E003	377.9272077454321	0.005204262563105184	7.442795460826062	0.02420011895312881	0.2660942190209367	29.432744446538806	31.312220836836275	0.20220099187910456	chr19	27194533	27194756	224	+	264	376	329	357	429	543	623	479	326	299	367	297	ENSMUST00000172302.8	Vldlr	very low density lipoprotein receptor [Source:MGI Symbol;Acc:MGI:98935]	19	protein_coding
ENSMUSG00000024924.15	E004	291.7356980296462	0.01102227333717508	12.657575041932319	0.0017841957581024284	0.07129132058955451	25.981130513593158	28.183386301609204	0.2595433427328686	chr19	27194757	27194857	101	+	162	264	212	288	360	483	519	352	285	234	311	192	c(""ENSMUST00000167487.8"", ""ENSMUST00000163729.2"", ""ENSMUST00000172302.8"", ""ENSMUST00000047645.13"")	Vldlr	very low density lipoprotein receptor [Source:MGI Symbol;Acc:MGI:98935]	19	protein_coding
ENSMUSG00000024924.15	E005	291.66983501219016	0.003531532086504001	10.598321448639808	0.00499578498877173	0.12390368077446104	26.479707546849724	27.685496894378346	0.14205559352580188	chr19	27194858	27194942	85	+	183	284	238	349	326	438	502	307	258	232	283	232	c(""ENSMUST00000167487.8"", ""ENSMUST00000025866.14"", ""ENSMUST00000047645.13"", ""ENSMUST00000163729.2"", ""ENSMUST00000172302.8"")	Vldlr	very low density lipoprotein receptor [Source:MGI Symbol;Acc:MGI:98935]	19	protein_coding
ENSMUSG00000024924.15	E006	626.638296725736	0.003029576621829048	16.355214642410772	2.808731760748444e-4	0.025228556828972962	36.80727349271103	38.72227143176053	0.17582247432697606	chr19	27194943	27195096	154	+	385	614	508	772	722	856	1128	658	544	458	630	544	c(""ENSMUST00000164509.8"", ""ENSMUST00000167487.8"", ""ENSMUST00000025866.14"", ""ENSMUST00000047645.13"", ""ENSMUST00000164746.8"", ""ENSMUST00000163729.2"", ""ENSMUST00000172302.8"")	Vldlr	very low density lipoprotein receptor [Source:MGI Symbol;Acc:MGI:98935]	19	protein_coding
ENSMUSG00000024924.15	E007	760.7978588341972	0.00287493270795288	10.230375253875366	0.0060048510569047685	0.13638475586256832	40.17530543920708	41.576723317452405	0.12212889756809275	chr19	27207596	27207715	120	+	447	819	651	955	894	996	1348	813	596	547	732	687	c(""ENSMUST00000164509.8"", ""ENSMUST00000167487.8"", ""ENSMUST00000025866.14"", ""ENSMUST00000047645.13"", ""ENSMUST00000164746.8"", ""ENSMUST00000163729.2"", ""ENSMUST00000172302.8"")	Vldlr	very low density lipoprotein receptor [Source:MGI Symbol;Acc:MGI:98935]	19	protein_coding
ENSMUSG00000024924.15	E008	8.475709703540547	0.06141109172578755	3.5007438111674105	0.1737093279667478	0.6048361366224413	5.01584841862325	4.459377109987997	-0.34042122729559665	chr19	27209120	27209170	51	+	9	10	11	12	9	7	4	4	8	11	2	12	ENSMUST00000163729.2	Vldlr	very low density lipoprotein receptor [Source:MGI Symbol;Acc:MGI:98935]	19	protein_coding
ENSMUSG00000024924.15	E009	622.6489504273306	0.0028885033116762115	6.8082704138392955	0.033235549530941974	0.3063419121183468	37.066431811336244	38.22305760308046	0.10641160389823945	chr19	27212190	27212256	67	+	382	678	517	766	753	822	1053	645	485	434	619	597	c(""ENSMUST00000164509.8"", ""ENSMUST00000167487.8"", ""ENSMUST00000025866.14"", ""ENSMUST00000047645.13"", ""ENSMUST00000164746.8"", ""ENSMUST00000172302.8"")	Vldlr	very low density lipoprotein receptor [Source:MGI Symbol;Acc:MGI:98935]	19	protein_coding
ENSMUSG00000024924.15	E010	621.6073595293643	0.001273160060095045	8.432744249823372	0.014752066196152172	0.21014397893898243	37.36339440967582	37.90672409147305	0.0499935244976033	chr19	27212257	27212312	56	+	381	684	560	758	772	834	1006	675	479	434	578	566	c(""ENSMUST00000164509.8"", ""ENSMUST00000167487.8"", ""ENSMUST00000025866.14"", ""ENSMUST00000047645.13"", ""ENSMUST00000172302.8"")	Vldlr	very low density lipoprotein receptor [Source:MGI Symbol;Acc:MGI:98935]	19	protein_coding
ENSMUSG00000024924.15	E011	733.6449980763376	0.001956920286636753	1.4812142001419488	0.47682434753632463	0.8418212655121025	40.227228809627775	40.24570949642566	0.0016267771334668168	chr19	27213640	27213762	123	+	435	882	701	870	898	986	1155	749	557	527	653	689	c(""ENSMUST00000167487.8"", ""ENSMUST00000025866.14"", ""ENSMUST00000172302.8"")	Vldlr	very low density lipoprotein receptor [Source:MGI Symbol;Acc:MGI:98935]	19	protein_coding
ENSMUSG00000024924.15	E012	1410.8526620692708	0.0011272283294019182	1.7570830196358997	0.415388309862286	0.8090103724726638	51.785301163151956	51.818232956261994	0.002506937589092928	chr19	27215453	27215824	372	+	943	1634	1428	1604	1715	1813	2232	1463	1143	956	1250	1285	c(""ENSMUST00000164509.8"", ""ENSMUST00000167487.8"", ""ENSMUST00000025866.14"", ""ENSMUST00000047645.13"", ""ENSMUST00000172302.8"")	Vldlr	very low density lipoprotein receptor [Source:MGI Symbol;Acc:MGI:98935]	19	protein_coding
ENSMUSG00000024924.15	E013	923.4999009229716	0.0016173679234631115	1.089173670834839	0.5800814029259771	0.8865549556432758	43.99510498558004	44.21480592393034	0.01826792595768545	chr19	27215910	27216032	123	+	597	1105	935	1082	1103	1119	1463	954	753	619	819	874	c(""ENSMUST00000164509.8"", ""ENSMUST00000167487.8"", ""ENSMUST00000025866.14"", ""ENSMUST00000047645.13"", ""ENSMUST00000172302.8"")	Vldlr	very low density lipoprotein receptor [Source:MGI Symbol;Acc:MGI:98935]	19	protein_coding
ENSMUSG00000024924.15	E014	870.7614096634964	0.0013336853549709466	1.7071280535321307	0.42589432504250097	0.8145525849013469	43.065505602640556	43.133042771507135	0.005694176725931754	chr19	27216124	27216173	50	+	559	1011	869	1074	1058	1062	1412	860	703	628	758	785	c(""ENSMUST00000164509.8"", ""ENSMUST00000167487.8"", ""ENSMUST00000025866.14"", ""ENSMUST00000047645.13"", ""ENSMUST00000172302.8"")	Vldlr	very low density lipoprotein receptor [Source:MGI Symbol;Acc:MGI:98935]	19	protein_coding
ENSMUSG00000024924.15	E015	925.2563654236301	9.024031798869796e-4	7.290863013422552	0.02611014072178621	0.27564578686372704	43.827170836196586	44.5241481338482	0.057898600134361544	chr19	27216174	27216246	73	+	593	1002	913	1115	1126	1145	1511	923	792	721	807	809	c(""ENSMUST00000164509.8"", ""ENSMUST00000167487.8"", ""ENSMUST00000025866.14"", ""ENSMUST00000047645.13"", ""ENSMUST00000165761.2"", ""ENSMUST00000172302.8"")	Vldlr	very low density lipoprotein receptor [Source:MGI Symbol;Acc:MGI:98935]	19	protein_coding
ENSMUSG00000024924.15	E016	950.0580761953613	0.0010042774265223427	3.759956114802833	0.15259345401705696	0.5764952635596334	44.33082059996545	44.87650321731719	0.04507210633194347	chr19	27217022	27217141	120	+	612	1045	967	1121	1136	1184	1480	945	824	768	849	799	c(""ENSMUST00000164509.8"", ""ENSMUST00000167487.8"", ""ENSMUST00000025866.14"", ""ENSMUST00000047645.13"", ""ENSMUST00000165761.2"", ""ENSMUST00000172302.8"")	Vldlr	very low density lipoprotein receptor [Source:MGI Symbol;Acc:MGI:98935]	19	protein_coding
ENSMUSG00000024924.15	E017	977.9435639525756	9.98611308008711e-4	6.502505600714471	0.03872566190582499	0.3281395253055745	45.05187908860049	45.18131979351219	0.010620005792354448	chr19	27217245	27217370	126	+	611	1045	986	1167	1247	1282	1496	986	847	790	836	807	c(""ENSMUST00000164509.8"", ""ENSMUST00000167487.8"", ""ENSMUST00000025866.14"", ""ENSMUST00000047645.13"", ""ENSMUST00000172302.8"")	Vldlr	very low density lipoprotein receptor [Source:MGI Symbol;Acc:MGI:98935]	19	protein_coding
ENSMUSG00000024924.15	E018	1023.0588130084017	0.0010197318537858984	0.7981119970130521	0.670953127928315	0.9194121784309534	45.8631382761998	45.899709736602475	0.0029715085357846505	chr19	27217866	27218037	172	+	663	1143	1016	1199	1310	1297	1506	1034	800	872	931	847	c(""ENSMUST00000164509.8"", ""ENSMUST00000167487.8"", ""ENSMUST00000025866.14"", ""ENSMUST00000047645.13"", ""ENSMUST00000165761.2"", ""ENSMUST00000172302.8"")	Vldlr	very low density lipoprotein receptor [Source:MGI Symbol;Acc:MGI:98935]	19	protein_coding
ENSMUSG00000024924.15	E019	711.2515517275218	0.001048628971456222	5.516530123405346	0.06340167098204036	0.40492457179357333	39.39799883845534	40.130677861006006	0.0649917548519543	chr19	27218635	27218699	65	+	442	777	666	865	882	896	1149	750	523	583	634	647	c(""ENSMUST00000164509.8"", ""ENSMUST00000167487.8"", ""ENSMUST00000047645.13"", ""ENSMUST00000165761.2"", ""ENSMUST00000172302.8"")	Vldlr	very low density lipoprotein receptor [Source:MGI Symbol;Acc:MGI:98935]	19	protein_coding
ENSMUSG00000024924.15	E020	1019.7041591608539	5.985039442823694e-4	2.77831418655029	0.2492853403887779	0.6895141486053299	45.66833328129011	46.034510776563934	0.029763970610884982	chr19	27218700	27218853	154	+	671	1169	944	1222	1258	1283	1551	1029	775	850	890	944	c(""ENSMUST00000164509.8"", ""ENSMUST00000167487.8"", ""ENSMUST00000025866.14"", ""ENSMUST00000047645.13"", ""ENSMUST00000165761.2"", ""ENSMUST00000172302.8"")	Vldlr	very low density lipoprotein receptor [Source:MGI Symbol;Acc:MGI:98935]	19	protein_coding
ENSMUSG00000024924.15	E021	954.1046733159862	9.501190086281858e-4	0.10122428508549319	0.9506473146873327	0.9909584705511895	44.719986030529085	44.54312940369486	-0.014602441351994955	chr19	27220465	27220583	119	+	700	1096	897	1122	1183	1196	1439	964	735	790	767	860	c(""ENSMUST00000164509.8"", ""ENSMUST00000167487.8"", ""ENSMUST00000025866.14"", ""ENSMUST00000047645.13"", ""ENSMUST00000165761.2"", ""ENSMUST00000172302.8"")	Vldlr	very low density lipoprotein receptor [Source:MGI Symbol;Acc:MGI:98935]	19	protein_coding
ENSMUSG00000024924.15	E022	806.954027216173	0.001763846095625759	0.29596332700958783	0.8624469290510374	0.9724466926181013	41.911768072908785	41.54718072484303	-0.03135824962289924	chr19	27221158	27221228	71	+	632	908	735	998	971	1003	1180	812	669	650	636	714	c(""ENSMUST00000164509.8"", ""ENSMUST00000167487.8"", ""ENSMUST00000025866.14"", ""ENSMUST00000047645.13"", ""ENSMUST00000165761.2"", ""ENSMUST00000172302.8"")	Vldlr	very low density lipoprotein receptor [Source:MGI Symbol;Acc:MGI:98935]	19	protein_coding
ENSMUSG00000024924.15	E023	881.2065840410976	0.0023150601410505344	0.44389041845920474	0.8009592483067017	0.9572780282087371	43.59974961220121	42.79429636521962	-0.06781720950658965	chr19	27221229	27221297	69	+	707	971	869	1112	1058	1065	1271	892	689	700	661	810	c(""ENSMUST00000164509.8"", ""ENSMUST00000167487.8"", ""ENSMUST00000025866.14"", ""ENSMUST00000047645.13"", ""ENSMUST00000172302.8"")	Vldlr	very low density lipoprotein receptor [Source:MGI Symbol;Acc:MGI:98935]	19	protein_coding
ENSMUSG00000024924.15	E024	1168.2630296367024	0.0018060647553829032	3.6920630853259695	0.15786239507622915	0.5839300819748372	48.84926395070861	47.45357443060756	-0.11038842299071305	chr19	27221599	27221740	142	+	965	1288	1272	1429	1416	1381	1605	1199	871	883	937	1045	c(""ENSMUST00000164509.8"", ""ENSMUST00000167487.8"", ""ENSMUST00000025866.14"", ""ENSMUST00000047645.13"", ""ENSMUST00000172302.8"")	Vldlr	very low density lipoprotein receptor [Source:MGI Symbol;Acc:MGI:98935]	19	protein_coding
ENSMUSG00000024924.15	E025	1260.018577566012	0.0010664882419329608	1.1107572280790237	0.5738549505196853	0.884100242993109	49.82183231458077	49.40742271409929	-0.03225375357437876	chr19	27222935	27223081	147	+	922	1369	1340	1523	1537	1514	1806	1326	903	985	1112	1145	c(""ENSMUST00000164509.8"", ""ENSMUST00000167487.8"", ""ENSMUST00000025866.14"", ""ENSMUST00000047645.13"", ""ENSMUST00000172302.8"")	Vldlr	very low density lipoprotein receptor [Source:MGI Symbol;Acc:MGI:98935]	19	protein_coding
ENSMUSG00000024924.15	E026	47.526148978987955	0.011103000542117967	4.821123181588064	0.08976486929016499	0.46922259192042515	11.310594330101594	11.301549659999182	-0.002351501705792458	chr19	27223082	27223992	911	+	40	63	61	40	48	49	60	33	53	47	35	44	ENSMUST00000164509.8	Vldlr	very low density lipoprotein receptor [Source:MGI Symbol;Acc:MGI:98935]	19	protein_coding
ENSMUSG00000024924.15	E027	1121.9406066804745	3.6913216258136253e-4	1.3062713173685552	0.520411383176904	0.8612346423641029	47.81942209319335	47.17894044520303	-0.05103572689730207	chr19	27223993	27224076	84	+	793	1301	1153	1333	1390	1402	1589	1177	811	860	993	997	c(""ENSMUST00000167487.8"", ""ENSMUST00000164509.8"")	Vldlr	very low density lipoprotein receptor [Source:MGI Symbol;Acc:MGI:98935]	19	protein_coding
ENSMUSG00000024924.15	E028	62.802483314359094	0.02272365539736778	0.24907086336145312	0.8829069779340257	0.9770882820295461	13.241118121293965	12.801468197938092	-0.09984895293324314	chr19	27224077	27224409	333	+	40	92	59	70	95	63	96	36	64	57	44	57	ENSMUST00000164509.8	Vldlr	very low density lipoprotein receptor [Source:MGI Symbol;Acc:MGI:98935]	19	protein_coding
ENSMUSG00000024924.15	E029	1109.0878378207235	8.378974475760955e-4	0.03553519594623822	0.9823893150986025	0.9969007901404794	47.484264877842065	47.123802817437294	-0.028788193101533466	chr19	27224410	27224490	81	+	730	1274	1133	1302	1403	1406	1537	1207	812	872	1010	969	c(""ENSMUST00000164509.8"", ""ENSMUST00000167487.8"", ""ENSMUST00000025866.14"", ""ENSMUST00000047645.13"", ""ENSMUST00000172302.8"")	Vldlr	very low density lipoprotein receptor [Source:MGI Symbol;Acc:MGI:98935]	19	protein_coding
ENSMUSG00000024924.15	E030	1487.4845756367515	3.9035161154712955e-4	1.5884862501862358	0.4519231548066913	0.8289836991159046	53.09392057093841	52.356685257397416	-0.0556341613137441	chr19	27225257	27225426	170	+	1059	1681	1567	1758	1784	1925	2025	1541	1154	1170	1263	1335	c(""ENSMUST00000164509.8"", ""ENSMUST00000167487.8"", ""ENSMUST00000025866.14"", ""ENSMUST00000047645.13"", ""ENSMUST00000172302.8"")	Vldlr	very low density lipoprotein receptor [Source:MGI Symbol;Acc:MGI:98935]	19	protein_coding
ENSMUSG00000024924.15	E031	2267.6398376350567	0.0013549550499173623	4.417683852316429	0.10982776355707984	0.5084875784226877	61.66959760543552	60.37092035109046	-0.09185466694061795	chr19	27226505	27227127	623	+	1787	2519	2403	2724	2817	2745	2978	2289	1742	1750	1881	2112	c(""ENSMUST00000164509.8"", ""ENSMUST00000167487.8"", ""ENSMUST00000025866.14"", ""ENSMUST00000047645.13"", ""ENSMUST00000172302.8"")	Vldlr	very low density lipoprotein receptor [Source:MGI Symbol;Acc:MGI:98935]	19	protein_coding
ENSMUSG00000024924.15	E032	459.32768214967615	0.0013281569369331338	7.08365554250048	0.028960345790672883	0.2889513313894363	32.78007536894211	33.379523826534	0.06044518689609468	chr19	27227128	27227155	28	+	273	487	420	538	638	581	670	529	360	377	422	394	c(""ENSMUST00000167487.8"", ""ENSMUST00000025866.14"", ""ENSMUST00000172302.8"", ""ENSMUST00000164509.8"")	Vldlr	very low density lipoprotein receptor [Source:MGI Symbol;Acc:MGI:98935]	19	protein_coding
ENSMUSG00000024924.15	E033	304.21900472334056	0.0023733013737575605	1.6992595666932857	0.42757319736886706	0.8154879232783951	27.324806583440918	27.79073351844285	0.05411661225118358	chr19	27227156	27227163	8	+	169	354	315	326	371	410	445	345	242	251	278	256	c(""ENSMUST00000167487.8"", ""ENSMUST00000025866.14"", ""ENSMUST00000172302.8"")	Vldlr	very low density lipoprotein receptor [Source:MGI Symbol;Acc:MGI:98935]	19	protein_coding
ENSMUSG00000024924.15	E034	462.0959526061631	0.0012257802545896281	0.004091432828204233	0.9979563746375787	0.9995745350874846	33.24683310408902	32.91618893068147	-0.03333858061479944	chr19	27227164	27227262	99	+	285	556	484	547	529	621	635	485	371	367	406	398	c(""ENSMUST00000167487.8"", ""ENSMUST00000172302.8"")	Vldlr	very low density lipoprotein receptor [Source:MGI Symbol;Acc:MGI:98935]	19	protein_coding
ENSMUSG00000024924.15	E035	8103.959935529669	0.001823963982918813	14.896940424813181	5.823317750648396e-4	0.03860602242391668	89.79387119380013	87.47235701983055	-0.14767589653561153	chr19	27227263	27231631	4369	+	6337	10512	9015	8866	9763	9821	10244	8166	6664	5902	6478	7129	ENSMUST00000167487.8	Vldlr	very low density lipoprotein receptor [Source:MGI Symbol;Acc:MGI:98935]	19	protein_coding
ENSMUSG00000024925.12	E001	41.43473243776036	0.007572674379947209	5.486524023074395	0.06436006084087269	0.4075590379083404	10.574900586959728	10.823852376380984	0.06826660695662135	chr19	5651901	5651914	14	+	23	24	36	33	59	65	64	44	62	36	43	29	ENSMUST00000025864.11	Rnaseh2c	ribonuclease H2, subunit C [Source:MGI Symbol;Acc:MGI:1915459]	19	protein_coding
ENSMUSG00000024925.12	E002	275.3121474559978	9.94623289028499e-4	2.977727194630745	0.22562891520974596	0.6659896034714924	26.09823699386773	26.579879380857662	0.05804165780577897	chr19	5651915	5651963	49	+	184	239	224	227	381	324	421	311	321	257	272	245	c(""ENSMUST00000127071.2"", ""ENSMUST00000025864.11"")	Rnaseh2c	ribonuclease H2, subunit C [Source:MGI Symbol;Acc:MGI:1915459]	19	protein_coding
ENSMUSG00000024925.12	E003	353.01607044590816	5.844240283925041e-4	7.160843084221341	0.027863949950944555	0.2837537121169638	29.173632419827854	29.736191305795856	0.061968966439959416	chr19	5651964	5652002	39	+	241	295	289	289	514	393	546	399	433	339	329	300	c(""ENSMUST00000127071.2"", ""ENSMUST00000236461.2"", ""ENSMUST00000025864.11"")	Rnaseh2c	ribonuclease H2, subunit C [Source:MGI Symbol;Acc:MGI:1915459]	19	protein_coding
ENSMUSG00000024925.12	E004	406.7070261444009	7.200462146433022e-4	0.3604027967994057	0.8351020062660663	0.9658258190236647	31.23314258815654	31.42008528358197	0.019635248240627234	chr19	5652003	5652108	106	+	290	370	347	331	580	439	609	442	467	393	379	367	c(""ENSMUST00000155639.2"", ""ENSMUST00000127071.2"", ""ENSMUST00000236461.2"", ""ENSMUST00000025864.11"")	Rnaseh2c	ribonuclease H2, subunit C [Source:MGI Symbol;Acc:MGI:1915459]	19	protein_coding
ENSMUSG00000024925.12	E005	410.51883583347006	7.207156453664896e-4	0.7747089869173465	0.6788504042397996	0.9219336320670836	31.57278213812141	31.340356298735145	-0.024335870717596464	chr19	5652221	5652262	42	+	302	370	370	325	595	454	598	421	462	392	385	383	c(""ENSMUST00000155639.2"", ""ENSMUST00000127071.2"", ""ENSMUST00000236461.2"", ""ENSMUST00000025864.11"")	Rnaseh2c	ribonuclease H2, subunit C [Source:MGI Symbol;Acc:MGI:1915459]	19	protein_coding
ENSMUSG00000024925.12	E006	553.44922560755	4.6113287195695754e-4	0.15839151733280232	0.9238590533258981	0.9854649678445059	35.79736870389928	35.71375694129479	-0.007970784597761238	chr19	5652263	5652402	140	+	432	473	490	427	812	599	804	586	645	541	518	481	c(""ENSMUST00000155639.2"", ""ENSMUST00000136226.2"", ""ENSMUST00000236461.2"", ""ENSMUST00000025864.11"", ""ENSMUST00000127071.2"")	Rnaseh2c	ribonuclease H2, subunit C [Source:MGI Symbol;Acc:MGI:1915459]	19	protein_coding
ENSMUSG00000024925.12	E007	15.01690562763271	0.11168592906354037	0.31581304947286526	0.853929599532324	0.9703522512606235	6.309785045044677	6.585695062502083	0.12424380458239792	chr19	5652403	5652437	35	+	1	8	29	15	16	16	21	12	18	15	24	11	ENSMUST00000127071.2	Rnaseh2c	ribonuclease H2, subunit C [Source:MGI Symbol;Acc:MGI:1915459]	19	protein_coding
ENSMUSG00000024925.12	E008	8.862244853511559	0.08926126195450552	1.1489611140275144	0.562997237832328	0.8794882238940684	4.886473475558091	5.021023436956739	0.07865827163817851	chr19	5652438	5652477	40	+	3	5	21	5	6	10	12	8	11	5	12	11	c(""ENSMUST00000127071.2"", ""ENSMUST00000133953.2"")	Rnaseh2c	ribonuclease H2, subunit C [Source:MGI Symbol;Acc:MGI:1915459]	19	protein_coding
ENSMUSG00000024925.12	E009	236.29513383700356	0.0010081923164736166	1.229744897607162	0.5407098591004598	0.8705048172453015	24.37921100829925	24.661339541422123	0.03608479523104524	chr19	5652478	5652597	120	+	174	199	206	170	356	255	333	255	269	238	258	195	c(""ENSMUST00000155639.2"", ""ENSMUST00000133953.2"", ""ENSMUST00000136226.2"", ""ENSMUST00000236461.2"", ""ENSMUST00000025864.11"", ""ENSMUST00000127071.2"")	Rnaseh2c	ribonuclease H2, subunit C [Source:MGI Symbol;Acc:MGI:1915459]	19	protein_coding
ENSMUSG00000024925.12	E010	18.825553194525668	0.07519574296322092	0.5190684473342344	0.771410807035545	0.9490999545710924	7.519383004784871	6.950066830058489	-0.22892025066278432	chr19	5652598	5652833	236	+	5	10	31	20	29	27	25	26	11	19	23	9	c(""ENSMUST00000155639.2"", ""ENSMUST00000127071.2"")	Rnaseh2c	ribonuclease H2, subunit C [Source:MGI Symbol;Acc:MGI:1915459]	19	protein_coding
ENSMUSG00000024925.12	E011	7.237926671574876	0.033956512331021475	1.0696112505044084	0.585783140529819	0.8887246785025288	4.390102354914376	4.700397009433956	0.1976542846202478	chr19	5652834	5652851	18	+	1	4	8	4	14	10	16	6	7	9	10	4	c(""ENSMUST00000155639.2"", ""ENSMUST00000127071.2"", ""ENSMUST00000136226.2"")	Rnaseh2c	ribonuclease H2, subunit C [Source:MGI Symbol;Acc:MGI:1915459]	19	protein_coding
ENSMUSG00000024925.12	E012	163.2736721367061	0.0015034539538454669	0.3694923885212802	0.8313152496604079	0.9648016869321954	20.696736605004574	20.53331866545929	-0.02428518022338544	chr19	5652852	5652895	44	+	144	124	140	123	252	173	221	163	195	166	160	139	c(""ENSMUST00000155639.2"", ""ENSMUST00000133953.2"", ""ENSMUST00000136226.2"", ""ENSMUST00000025864.11"", ""ENSMUST00000127071.2"")	Rnaseh2c	ribonuclease H2, subunit C [Source:MGI Symbol;Acc:MGI:1915459]	19	protein_coding
ENSMUSG00000024925.12	E013	108.99692787029402	0.010705007259147343	0.2642712756653225	0.8762221381470591	0.9757349271106737	16.87846003704081	17.129137657841255	0.04433230240350117	chr19	5652896	5652960	65	+	97	75	73	85	187	109	133	116	136	128	117	75	c(""ENSMUST00000155639.2"", ""ENSMUST00000133953.2"", ""ENSMUST00000136226.2"", ""ENSMUST00000025864.11"")	Rnaseh2c	ribonuclease H2, subunit C [Source:MGI Symbol;Acc:MGI:1915459]	19	protein_coding
ENSMUSG00000024925.12	E014	15.103389087179355	0.03381239867558882	1.894320016574511	0.38784092587369134	0.7936744202804705	6.646097960017741	6.243956939275606	-0.18119257788095045	chr19	5652961	5652962	2	+	10	11	9	19	32	13	13	16	24	19	11	7	c(""ENSMUST00000133953.2"", ""ENSMUST00000136226.2"", ""ENSMUST00000025864.11"")	Rnaseh2c	ribonuclease H2, subunit C [Source:MGI Symbol;Acc:MGI:1915459]	19	protein_coding
ENSMUSG00000024925.12	E015	10.035761647737838	0.04977210927671372	2.3959282336309116	0.301808032765278	0.7337320375220212	5.7859223563122555	4.7044669108877315	-0.5994368779501467	chr19	5652963	5652966	4	+	7	8	6	19	24	7	6	12	9	10	9	5	c(""ENSMUST00000136226.2"", ""ENSMUST00000025864.11"")	Rnaseh2c	ribonuclease H2, subunit C [Source:MGI Symbol;Acc:MGI:1915459]	19	protein_coding
ENSMUSG00000024925.12	E016	313.39075681398833	0.004058514958096842	7.852554240987388	0.019716939877128595	0.24148789948622773	28.750691998995492	26.943231943247227	-0.20823647541553925	chr19	5652967	5653467	501	+	317	264	303	292	437	327	433	326	307	285	277	252	ENSMUST00000025864.11	Rnaseh2c	ribonuclease H2, subunit C [Source:MGI Symbol;Acc:MGI:1915459]	19	protein_coding
ENSMUSG00000024925.12	E017	17.347480217632917	0.05720974696641582	5.3106884756223	0.07027464331159668	0.422816383411293	6.85055243032339	6.893185739639165	0.01802528178655205	chr19	5656788	5657047	260	+	15	23	11	5	22	23	7	14	19	18	31	19	ENSMUST00000236461.2	Rnaseh2c	ribonuclease H2, subunit C [Source:MGI Symbol;Acc:MGI:1915459]	19	protein_coding
ENSMUSG00000024926.11	E001	7.843905609436232	0.08085144562523781	0.23028990106030278	0.8912369492753545	0.9791170124828985	4.546361011748957	4.74541791967485	0.1240380401358463	chr19	5653042	5653043	2	-	4	4	8	9	16	7	4	5	13	11	4	10	c(""ENSMUST00000113641.4"", ""ENSMUST00000237072.2"", ""ENSMUST00000236883.2"")	Kat5	K(lysine) acetyltransferase 5 [Source:MGI Symbol;Acc:MGI:1932051]	19	protein_coding
ENSMUSG00000024926.11	E002	8.7119327457465765	0.04571157180189376	1.4331927194482148	0.48841180820003394	0.8471545411207494	4.827407955298256	5.000189178907249	0.10182792650649475	chr19	5653044	5653044	1	-	4	4	8	12	17	9	8	5	14	11	5	10	c(""ENSMUST00000236964.2"", ""ENSMUST00000113641.4"", ""ENSMUST00000237072.2"", ""ENSMUST00000236883.2"")	Kat5	K(lysine) acetyltransferase 5 [Source:MGI Symbol;Acc:MGI:1932051]	19	protein_coding
ENSMUSG00000024926.11	E003	283.78673004672515	0.0054854998368450425	0.24339848133246278	0.8854146251738069	0.9777283522970358	26.6203453750459	26.593936651253458	-0.003156055576432948	chr19	5653045	5653445	401	-	246	304	298	258	351	327	364	271	304	265	218	246	c(""ENSMUST00000113641.4"", ""ENSMUST00000237072.2"", ""ENSMUST00000236883.2"", ""ENSMUST00000236964.2"", ""ENSMUST00000235701.2"")	Kat5	K(lysine) acetyltransferase 5 [Source:MGI Symbol;Acc:MGI:1932051]	19	protein_coding
ENSMUSG00000024926.11	E004	250.13695484601925	0.007491065860039611	0.6228765964544891	0.7323927990453029	0.9385847830044548	25.11269345138011	25.15237920179044	0.004971843507520113	chr19	5653446	5653580	135	-	205	267	280	222	309	288	330	250	276	233	188	200	c(""ENSMUST00000113641.4"", ""ENSMUST00000237072.2"", ""ENSMUST00000236883.2"", ""ENSMUST00000236229.2"", ""ENSMUST00000236964.2"", ""ENSMUST00000235701.2"")	Kat5	K(lysine) acetyltransferase 5 [Source:MGI Symbol;Acc:MGI:1932051]	19	protein_coding
ENSMUSG00000024926.11	E005	28.269156472077146	0.01204514891065444	3.1740750388360084	0.20453063313874204	0.6428416916774286	8.473345225091919	9.14442321209171	0.2224241916172689	chr19	5653581	5653661	81	-	29	15	29	32	30	30	52	28	33	26	21	22	ENSMUST00000237072.2	Kat5	K(lysine) acetyltransferase 5 [Source:MGI Symbol;Acc:MGI:1932051]	19	protein_coding
ENSMUSG00000024926.11	E006	194.843324194374	0.0041172957844254395	5.5254140042725055	0.06312066909500402	0.40412790736095033	23.033557733048127	21.56456089642043	-0.20385283497740492	chr19	5653662	5653743	82	-	179	220	243	206	248	203	240	170	190	158	131	174	c(""ENSMUST00000113641.4"", ""ENSMUST00000237072.2"", ""ENSMUST00000236883.2"", ""ENSMUST00000236229.2"", ""ENSMUST00000236964.2"", ""ENSMUST00000235701.2"")	Kat5	K(lysine) acetyltransferase 5 [Source:MGI Symbol;Acc:MGI:1932051]	19	protein_coding
ENSMUSG00000024926.11	E007	222.9181209554115	9.62863246758971e-4	1.905563563365746	0.3856666893337233	0.7922259422741599	24.04139043996379	23.496453590973402	-0.07156252758096127	chr19	5653858	5653994	137	-	188	240	244	248	264	249	281	196	203	184	193	222	c(""ENSMUST00000113641.4"", ""ENSMUST00000237072.2"", ""ENSMUST00000236883.2"", ""ENSMUST00000236229.2"", ""ENSMUST00000236964.2"", ""ENSMUST00000235701.2"")	Kat5	K(lysine) acetyltransferase 5 [Source:MGI Symbol;Acc:MGI:1932051]	19	protein_coding
ENSMUSG00000024926.11	E008	134.41920786836135	0.0019646502832983814	4.306748285281174	0.11609178594132294	0.5196798008275887	18.77984581170881	18.65342263687542	-0.020483737563892213	chr19	5653995	5654017	23	-	118	147	122	165	132	161	154	110	102	121	136	158	c(""ENSMUST00000113641.4"", ""ENSMUST00000236883.2"", ""ENSMUST00000236229.2"", ""ENSMUST00000236964.2"", ""ENSMUST00000235701.2"")	Kat5	K(lysine) acetyltransferase 5 [Source:MGI Symbol;Acc:MGI:1932051]	19	protein_coding
ENSMUSG00000024926.11	E009	31.120232975627992	0.006489520164022315	0.9527067526661313	0.6210439812217555	0.9018162710055061	8.979729886568947	9.47734036238937	0.15756450157627278	chr19	5654122	5654364	243	-	32	27	29	25	36	37	50	29	35	25	34	22	ENSMUST00000236883.2	Kat5	K(lysine) acetyltransferase 5 [Source:MGI Symbol;Acc:MGI:1932051]	19	protein_coding
ENSMUSG00000024926.11	E010	35.051202592808785	0.007846629664244882	9.567553270952203	0.008364350140591949	0.16067362546860303	10.542168358526936	8.80375847481497	-0.527077250348083	chr19	5655094	5655349	256	-	42	43	35	42	54	41	43	19	26	25	19	36	ENSMUST00000235788.2	Kat5	K(lysine) acetyltransferase 5 [Source:MGI Symbol;Acc:MGI:1932051]	19	protein_coding
ENSMUSG00000024926.11	E011	22.252032062192605	0.016239826597616892	8.714549648432637	0.012813258495123816	0.19664086399850733	8.59508521782729	6.862313330321555	-0.6553074850136866	chr19	5655350	5655399	50	-	25	29	22	31	42	21	28	16	15	10	11	22	c(""ENSMUST00000235788.2"", ""ENSMUST00000236883.2"")	Kat5	K(lysine) acetyltransferase 5 [Source:MGI Symbol;Acc:MGI:1932051]	19	protein_coding
ENSMUSG00000024926.11	E012	160.66949433633843	0.0024204792237329177	6.204014442517234	0.044958869366344835	0.34971281868932463	20.90737849763771	19.832559255176065	-0.16146305888745882	chr19	5655400	5655493	94	-	148	179	144	206	185	198	177	129	112	122	154	195	c(""ENSMUST00000113641.4"", ""ENSMUST00000236883.2"", ""ENSMUST00000236229.2"", ""ENSMUST00000236964.2"", ""ENSMUST00000235701.2"", ""ENSMUST00000235788.2"")	Kat5	K(lysine) acetyltransferase 5 [Source:MGI Symbol;Acc:MGI:1932051]	19	protein_coding
ENSMUSG00000024926.11	E013	119.69521291801559	0.0037359125079094767	3.083099300263086	0.2140491430010913	0.6539493140545889	18.070470037010054	17.353911389608797	-0.12208374038779635	chr19	5655571	5655586	16	-	111	127	105	153	141	142	118	103	91	85	120	153	c(""ENSMUST00000113641.4"", ""ENSMUST00000236883.2"", ""ENSMUST00000236229.2"", ""ENSMUST00000236964.2"", ""ENSMUST00000235701.2"", ""ENSMUST00000235788.2"")	Kat5	K(lysine) acetyltransferase 5 [Source:MGI Symbol;Acc:MGI:1932051]	19	protein_coding
ENSMUSG00000024926.11	E014	187.41374472721503	0.004482019417346743	2.0222820299119633	0.36380363726953074	0.7790702750136289	22.242948113559237	21.651844946175203	-0.08314552800770247	chr19	5655587	5655711	125	-	163	199	169	238	218	221	201	163	142	130	191	242	c(""ENSMUST00000113641.4"", ""ENSMUST00000236883.2"", ""ENSMUST00000235796.2"", ""ENSMUST00000236229.2"", ""ENSMUST00000236964.2"", ""ENSMUST00000235701.2"", ""ENSMUST00000235788.2"")	Kat5	K(lysine) acetyltransferase 5 [Source:MGI Symbol;Acc:MGI:1932051]	19	protein_coding
ENSMUSG00000024926.11	E015	148.2609903955215	0.010202852852115574	0.007809370388883963	0.9961029281762963	0.9990964089274538	19.67093879286223	19.750282266445964	0.012271189877887778	chr19	5657579	5657668	90	-	116	161	117	190	158	189	176	139	112	94	158	203	c(""ENSMUST00000113641.4"", ""ENSMUST00000236883.2"", ""ENSMUST00000235796.2"", ""ENSMUST00000236229.2"", ""ENSMUST00000236964.2"", ""ENSMUST00000235701.2"", ""ENSMUST00000235788.2"")	Kat5	K(lysine) acetyltransferase 5 [Source:MGI Symbol;Acc:MGI:1932051]	19	protein_coding
ENSMUSG00000024926.11	E016	105.25765858966018	0.0036742356753886787	0.5721686175070033	0.7511992806020826	0.9439121630289158	16.58341164727399	16.83805792423793	0.04576114772773732	chr19	5657744	5657760	17	-	86	110	83	136	121	116	128	91	81	82	110	139	c(""ENSMUST00000113641.4"", ""ENSMUST00000236883.2"", ""ENSMUST00000235796.2"", ""ENSMUST00000236229.2"", ""ENSMUST00000236964.2"", ""ENSMUST00000235701.2"", ""ENSMUST00000235788.2"")	Kat5	K(lysine) acetyltransferase 5 [Source:MGI Symbol;Acc:MGI:1932051]	19	protein_coding
ENSMUSG00000024926.11	E017	129.08655026120084	0.0026350341704385353	0.19577019887776714	0.9067530842067795	0.9820159589379632	18.38862633518491	18.47818052481702	0.01471169174590159	chr19	5657761	5657809	49	-	108	138	102	155	158	149	161	117	96	97	143	153	c(""ENSMUST00000113641.4"", ""ENSMUST00000236883.2"", ""ENSMUST00000236729.2"", ""ENSMUST00000236229.2"", ""ENSMUST00000235796.2"", ""ENSMUST00000236964.2"", ""ENSMUST00000235701.2"", ""ENSMUST00000235788.2"")	Kat5	K(lysine) acetyltransferase 5 [Source:MGI Symbol;Acc:MGI:1932051]	19	protein_coding
ENSMUSG00000024926.11	E018	200.0910870736814	0.0013903528825300008	1.2685350785711194	0.5303237874335127	0.8656613292980455	22.653043005518867	22.610279646528483	-0.005856737284197777	chr19	5657810	5657983	174	-	169	210	192	228	210	251	252	182	153	164	211	215	c(""ENSMUST00000113641.4"", ""ENSMUST00000236883.2"", ""ENSMUST00000236729.2"", ""ENSMUST00000235796.2"", ""ENSMUST00000236229.2"", ""ENSMUST00000236964.2"", ""ENSMUST00000235701.2"", ""ENSMUST00000236062.2"", ""ENSMUST00000235788.2"")	Kat5	K(lysine) acetyltransferase 5 [Source:MGI Symbol;Acc:MGI:1932051]	19	protein_coding
ENSMUSG00000024926.11	E019	130.5971426730051	0.0017224549153271656	1.6589831337401506	0.4362710445948308	0.8203585243941883	18.739623232839904	18.211055163127654	-0.08665835909898689	chr19	5657984	5657992	9	-	115	137	125	146	141	179	150	118	102	115	133	125	c(""ENSMUST00000113641.4"", ""ENSMUST00000236883.2"", ""ENSMUST00000236729.2"", ""ENSMUST00000236229.2"", ""ENSMUST00000236964.2"", ""ENSMUST00000235701.2"", ""ENSMUST00000236062.2"", ""ENSMUST00000235788.2"")	Kat5	K(lysine) acetyltransferase 5 [Source:MGI Symbol;Acc:MGI:1932051]	19	protein_coding
ENSMUSG00000024926.11	E020	130.43297262642446	0.0016410294626658494	0.5459925160745343	0.7610956356151104	0.9466070738177308	18.58452559620254	18.319688551256448	-0.043467278663125164	chr19	5658283	5658298	16	-	117	136	127	141	141	166	147	130	113	116	126	120	c(""ENSMUST00000113641.4"", ""ENSMUST00000236883.2"", ""ENSMUST00000236729.2"", ""ENSMUST00000235796.2"", ""ENSMUST00000236229.2"", ""ENSMUST00000236964.2"", ""ENSMUST00000235701.2"", ""ENSMUST00000236062.2"", ""ENSMUST00000235788.2"")	Kat5	K(lysine) acetyltransferase 5 [Source:MGI Symbol;Acc:MGI:1932051]	19	protein_coding
ENSMUSG00000024926.11	E021	150.5385714285594	0.0025858273023201877	0.22054595978585212	0.8955896239650524	0.9799029202498557	19.783198580127774	19.74664629912934	-0.00563924794074655	chr19	5658299	5658357	59	-	136	158	148	165	147	188	179	155	131	135	146	134	c(""ENSMUST00000113641.4"", ""ENSMUST00000236883.2"", ""ENSMUST00000236729.2"", ""ENSMUST00000236229.2"", ""ENSMUST00000236964.2"", ""ENSMUST00000235701.2"", ""ENSMUST00000236062.2"", ""ENSMUST00000235788.2"")	Kat5	K(lysine) acetyltransferase 5 [Source:MGI Symbol;Acc:MGI:1932051]	19	protein_coding
ENSMUSG00000024926.11	E022	170.55551230055386	0.001727250560611034	0.2219063737869078	0.8949806447726665	0.979849151735788	20.815925227502902	21.123148274406276	0.04497381818880353	chr19	5658666	5658740	75	-	160	173	164	180	177	196	223	163	164	158	162	147	c(""ENSMUST00000113641.4"", ""ENSMUST00000236883.2"", ""ENSMUST00000236729.2"", ""ENSMUST00000236229.2"", ""ENSMUST00000236964.2"", ""ENSMUST00000235701.2"", ""ENSMUST00000236062.2"", ""ENSMUST00000235788.2"")	Kat5	K(lysine) acetyltransferase 5 [Source:MGI Symbol;Acc:MGI:1932051]	19	protein_coding
ENSMUSG00000024926.11	E023	64.2494016921647	0.01845097173350127	1.1241106297182455	0.570036255030776	0.8824623194228995	12.75328699038785	13.581488444622153	0.1861497382604167	chr19	5658830	5658854	25	-	66	39	68	76	49	77	103	56	65	57	64	62	c(""ENSMUST00000113641.4"", ""ENSMUST00000236883.2"", ""ENSMUST00000236729.2"")	Kat5	K(lysine) acetyltransferase 5 [Source:MGI Symbol;Acc:MGI:1932051]	19	protein_coding
ENSMUSG00000024926.11	E024	82.66204205769444	0.012713724886743504	4.272299126018368	0.11810873886939667	0.5231644526018184	14.124346805800357	15.680473144939356	0.31134801368104714	chr19	5658855	5658953	99	-	74	48	77	93	69	105	129	87	73	76	94	87	c(""ENSMUST00000113641.4"", ""ENSMUST00000236259.2"", ""ENSMUST00000236883.2"", ""ENSMUST00000236729.2"")	Kat5	K(lysine) acetyltransferase 5 [Source:MGI Symbol;Acc:MGI:1932051]	19	protein_coding
ENSMUSG00000024926.11	E025	67.83912874068761	0.004363994748156951	5.04313115453138	0.08033373957150391	0.4477377320428932	12.925219272733784	14.170295240847125	0.27248257231095163	chr19	5658954	5658985	32	-	54	42	64	73	71	87	97	73	54	63	78	77	c(""ENSMUST00000113641.4"", ""ENSMUST00000236883.2"", ""ENSMUST00000236729.2"", ""ENSMUST00000236264.2"", ""ENSMUST00000236259.2"")	Kat5	K(lysine) acetyltransferase 5 [Source:MGI Symbol;Acc:MGI:1932051]	19	protein_coding
ENSMUSG00000024926.11	E026	9.194000172109723	0.03334543250081445	0.4096072391396035	0.8148073129114478	0.9608259573666926	4.881621685397917	5.246272635368058	0.20864768434154257	chr19	5658986	5659012	27	-	9	5	5	6	14	16	12	9	4	10	7	17	c(""ENSMUST00000236259.2"", ""ENSMUST00000236264.2"")	Kat5	K(lysine) acetyltransferase 5 [Source:MGI Symbol;Acc:MGI:1932051]	19	protein_coding
ENSMUSG00000024926.11	E027	10.05905607107913	0.07004479948955711	0.056052806873196914	0.9723626927455982	0.9948675647000368	5.3210436751900545	5.1792395583034505	-0.0782536221262693	chr19	5659013	5659263	251	-	8	16	11	2	15	13	11	11	12	12	3	8	ENSMUST00000236259.2	Kat5	K(lysine) acetyltransferase 5 [Source:MGI Symbol;Acc:MGI:1932051]	19	protein_coding
ENSMUSG00000024926.11	E028	187.36820689304557	0.0037674127166863556	3.4476141439457706	0.17838572622747262	0.6107089398146217	21.45733529220759	22.60132457571534	0.16041867106729057	chr19	5659264	5659400	137	-	139	208	154	167	243	214	262	204	170	165	187	188	c(""ENSMUST00000113641.4"", ""ENSMUST00000236883.2"", ""ENSMUST00000236729.2"", ""ENSMUST00000236229.2"", ""ENSMUST00000236264.2"", ""ENSMUST00000236964.2"", ""ENSMUST00000236062.2"", ""ENSMUST00000235701.2"", ""ENSMUST00000236259.2"", ""ENSMUST00000235788.2"")	Kat5	K(lysine) acetyltransferase 5 [Source:MGI Symbol;Acc:MGI:1932051]	19	protein_coding
ENSMUSG00000024926.11	E029	0.2585554566935639	0.5229696890069521	0.4220921555446182	0.8097367551558279	NA	0.9403863474856848	0.6861013951120896	-0.9097513518802314	chr19	5659401	5659490	90	-	0	0	1	1	0	0	0	0	0	0	1	0	ENSMUST00000236062.2	Kat5	K(lysine) acetyltransferase 5 [Source:MGI Symbol;Acc:MGI:1932051]	19	protein_coding
ENSMUSG00000024926.11	E030	109.50537496241346	0.008117105146158144	5.460875493331997	0.06519074638933486	0.4094835362877004	16.570123587085348	17.68127463401494	0.19528307069283368	chr19	5659491	5659559	69	-	75	116	86	94	161	124	172	130	104	82	115	100	c(""ENSMUST00000113641.4"", ""ENSMUST00000236883.2"", ""ENSMUST00000236729.2"", ""ENSMUST00000236229.2"", ""ENSMUST00000236264.2"", ""ENSMUST00000236964.2"", ""ENSMUST00000236062.2"", ""ENSMUST00000235701.2"", ""ENSMUST00000236259.2"", ""ENSMUST00000235788.2"")	Kat5	K(lysine) acetyltransferase 5 [Source:MGI Symbol;Acc:MGI:1932051]	19	protein_coding
ENSMUSG00000024926.11	E031	12.356620293072284	0.01375858155571973	4.214668451009828	0.12156159067511164	0.5290913747069077	5.620999311344562	5.912944756123622	0.14681417016892873	chr19	5659560	5659735	176	-	14	20	9	9	13	7	15	8	13	12	13	14	c(""ENSMUST00000236964.2"", ""ENSMUST00000236062.2"")	Kat5	K(lysine) acetyltransferase 5 [Source:MGI Symbol;Acc:MGI:1932051]	19	protein_coding
ENSMUSG00000024926.11	E032	1.07242260026343	0.13582318962803075	0.3874795821203634	0.8238722553054381	NA	1.615736236985228	1.923475075757338	0.5032779659727287	chr19	5659736	5659739	4	-	0	1	1	1	1	2	3	0	1	1	0	3	ENSMUST00000236964.2	Kat5	K(lysine) acetyltransferase 5 [Source:MGI Symbol;Acc:MGI:1932051]	19	protein_coding
ENSMUSG00000024926.11	E033	1.2702212192949398	0.10627462655931552	2.28916243508354	0.31835721229373076	NA	1.478199237902217	2.264211030974721	1.2309595310040895	chr19	5659740	5659810	71	-	0	1	1	1	0	2	3	0	1	2	2	3	c(""ENSMUST00000236964.2"", ""ENSMUST00000236729.2"")	Kat5	K(lysine) acetyltransferase 5 [Source:MGI Symbol;Acc:MGI:1932051]	19	protein_coding
ENSMUSG00000024926.11	E034	0	NA	NA	NA	NA	NA	NA	NA	chr19	5659811	5659817	7	-	0	0	0	0	0	0	0	0	0	0	0	0	ENSMUST00000236729.2	Kat5	K(lysine) acetyltransferase 5 [Source:MGI Symbol;Acc:MGI:1932051]	19	protein_coding
ENSMUSG00000024926.11	E035	72.48570394897747	0.014635355094685751	7.914973970792289	0.019111080420769814	0.23759762143055368	13.387603063770612	14.745660210582827	0.2868461252042396	chr19	5659880	5659946	67	-	46	58	67	54	119	81	126	94	77	44	70	74	c(""ENSMUST00000113641.4"", ""ENSMUST00000236883.2"", ""ENSMUST00000236229.2"", ""ENSMUST00000236264.2"", ""ENSMUST00000235701.2"", ""ENSMUST00000236259.2"", ""ENSMUST00000235788.2"")	Kat5	K(lysine) acetyltransferase 5 [Source:MGI Symbol;Acc:MGI:1932051]	19	protein_coding
ENSMUSG00000024926.11	E036	28.048643414782134	0.04446019747115637	5.458222600857823	0.06527727578518457	0.40977926572296713	7.9805752048450955	9.667040066265926	0.5594640396584891	chr19	5659947	5660045	99	-	16	10	33	18	45	27	52	39	30	17	29	38	c(""ENSMUST00000235701.2"", ""ENSMUST00000235788.2"")	Kat5	K(lysine) acetyltransferase 5 [Source:MGI Symbol;Acc:MGI:1932051]	19	protein_coding
ENSMUSG00000024926.11	E037	14.756886467989768	0.025700528901740263	2.689207032996279	0.2606430280367409	0.6997506038793887	5.93247669245288	6.898913860361574	0.4380977175763441	chr19	5660046	5660057	12	-	10	9	16	12	25	9	26	17	16	11	12	21	c(""ENSMUST00000113641.4"", ""ENSMUST00000236883.2"", ""ENSMUST00000236229.2"", ""ENSMUST00000236264.2"", ""ENSMUST00000235701.2"", ""ENSMUST00000235788.2"")	Kat5	K(lysine) acetyltransferase 5 [Source:MGI Symbol;Acc:MGI:1932051]	19	protein_coding
ENSMUSG00000024926.11	E038	3.484595659424151	0.04043612375111708	6.983362748337981	0.030449631881738125	NA	2.7127258196600366	3.558481359035582	0.784162054518414	chr19	5660058	5660063	6	-	1	1	0	3	7	5	4	6	3	4	6	4	c(""ENSMUST00000113641.4"", ""ENSMUST00000236883.2"", ""ENSMUST00000236264.2"", ""ENSMUST00000235701.2"", ""ENSMUST00000235788.2"")	Kat5	K(lysine) acetyltransferase 5 [Source:MGI Symbol;Acc:MGI:1932051]	19	protein_coding
ENSMUSG00000024926.11	E039	0.9785993224324125	0.16719911720577912	4.656930255432627	0.09744519829998123	NA	0.9404542596536487	2.157927432696823	2.3972337421062226	chr19	5660064	5660072	9	-	1	1	0	0	0	0	2	3	2	0	0	3	c(""ENSMUST00000113641.4"", ""ENSMUST00000235701.2"", ""ENSMUST00000235788.2"", ""ENSMUST00000236264.2"")	Kat5	K(lysine) acetyltransferase 5 [Source:MGI Symbol;Acc:MGI:1932051]	19	protein_coding
ENSMUSG00000024926.11	E040	0.583408459226609	0.4585787804007787	2.372504340443953	0.3053635728315897	NA	0.6643113260594902	1.6883801492861608	2.6919279518725583	chr19	5660073	5660076	4	-	0	1	0	0	0	0	0	2	1	0	0	3	c(""ENSMUST00000113641.4"", ""ENSMUST00000235701.2"", ""ENSMUST00000236264.2"")	Kat5	K(lysine) acetyltransferase 5 [Source:MGI Symbol;Acc:MGI:1932051]	19	protein_coding
ENSMUSG00000024926.11	E041	0.3361055618660109	0.5461166125494568	0.5914682854967737	0.7439851955893838	NA	0.6647766546982155	1.1906979014534187	1.6819386719413438	chr19	5660077	5660079	3	-	0	1	0	0	0	0	0	2	0	0	0	1	c(""ENSMUST00000113641.4"", ""ENSMUST00000236264.2"")	Kat5	K(lysine) acetyltransferase 5 [Source:MGI Symbol;Acc:MGI:1932051]	19	protein_coding
ENSMUSG00000024926.11	E042	1.0469254849143914	0.33938654102068494	2.0386862382817696	0.36083188590120846	NA	1.6750523468005412	1.530336880690328	-0.26081223953732524	chr19	5660080	5660265	186	-	5	1	0	0	0	0	1	2	0	1	0	1	ENSMUST00000113641.4	Kat5	K(lysine) acetyltransferase 5 [Source:MGI Symbol;Acc:MGI:1932051]	19	protein_coding
ENSMUSG00000024927.9	E001	96.86946990782903	0.012926884767200466	0.9372471489249392	0.6258631296856773	0.9035919434717316	16.305105246999062	15.959300546862295	-0.0642023194031367	chr19	5687511	5687746	236	+	84	80	101	97	102	140	193	82	75	80	89	82	ENSMUST00000025867.6	Rela	v-rel reticuloendotheliosis viral oncogene homolog A (avian) [Source:MGI Symbol;Acc:MGI:103290]	19	protein_coding
ENSMUSG00000024927.9	E002	194.41595270562084	0.004627309451226687	1.1551229796938856	0.5612653504416043	0.8786702360545181	22.084118372541695	22.760364910648462	0.0933709306594448	chr19	5687747	5687856	110	+	159	185	181	190	194	232	350	203	157	167	201	180	c(""ENSMUST00000238000.2"", ""ENSMUST00000025867.6"")	Rela	v-rel reticuloendotheliosis viral oncogene homolog A (avian) [Source:MGI Symbol;Acc:MGI:103290]	19	protein_coding
ENSMUSG00000024927.9	E003	175.68250139923677	0.005581997539770367	3.2231693822330385	0.19957110479977194	0.6367904746507849	20.787444358106868	21.996211764714474	0.1739144991107624	chr19	5687857	5687869	13	+	133	168	151	171	166	215	325	185	147	151	189	173	c(""ENSMUST00000238000.2"", ""ENSMUST00000025867.6"", ""ENSMUST00000237838.2"")	Rela	v-rel reticuloendotheliosis viral oncogene homolog A (avian) [Source:MGI Symbol;Acc:MGI:103290]	19	protein_coding
ENSMUSG00000024927.9	E004	0.48055804826889126	0.33121381673889466	1.435487875490395	0.4878516390240954	NA	1.188526180487628	0.9516107925901167	-0.6415678775478364	chr19	5687961	5687971	11	+	2	0	1	0	0	0	0	0	1	0	1	0	ENSMUST00000236300.2	Rela	v-rel reticuloendotheliosis viral oncogene homolog A (avian) [Source:MGI Symbol;Acc:MGI:103290]	19	protein_coding
ENSMUSG00000024927.9	E005	0.5717139936648816	0.24140626436268794	2.335814887587503	0.31101708152492613	NA	1.369116872063728	0.9504754088573009	-1.053254854234724	chr19	5687972	5687986	15	+	2	1	1	0	0	0	0	0	1	0	1	0	c(""ENSMUST00000238126.2"", ""ENSMUST00000236300.2"")	Rela	v-rel reticuloendotheliosis viral oncogene homolog A (avian) [Source:MGI Symbol;Acc:MGI:103290]	19	protein_coding
ENSMUSG00000024927.9	E006	0.845181829852853	0.20019837524315046	4.572226810125045	0.10166080941006346	NA	1.813816420248159	0.9499265842469526	-1.866787663445087	chr19	5687987	5688004	18	+	2	4	1	0	0	0	0	0	1	0	1	0	c(""ENSMUST00000238126.2"", ""ENSMUST00000237863.2"", ""ENSMUST00000236300.2"")	Rela	v-rel reticuloendotheliosis viral oncogene homolog A (avian) [Source:MGI Symbol;Acc:MGI:103290]	19	protein_coding
ENSMUSG00000024927.9	E007	2.864063143077951	0.045205531781395795	1.3424986814916338	0.5110696785948283	NA	2.9523179503949137	2.59372338613575	-0.3740688758555344	chr19	5688005	5688176	172	+	3	4	5	2	1	4	3	2	3	2	3	2	c(""ENSMUST00000238126.2"", ""ENSMUST00000237863.2"")	Rela	v-rel reticuloendotheliosis viral oncogene homolog A (avian) [Source:MGI Symbol;Acc:MGI:103290]	19	protein_coding
ENSMUSG00000024927.9	E008	176.1524806374732	0.005595953440366174	2.079518651235446	0.3535397596836272	0.7723659435394213	20.912846349752314	21.91472112781321	0.1440063964368612	chr19	5688460	5688486	27	+	134	183	151	160	170	219	301	202	141	140	191	183	c(""ENSMUST00000237863.2"", ""ENSMUST00000238000.2"", ""ENSMUST00000025867.6"", ""ENSMUST00000237838.2"")	Rela	v-rel reticuloendotheliosis viral oncogene homolog A (avian) [Source:MGI Symbol;Acc:MGI:103290]	19	protein_coding
ENSMUSG00000024927.9	E009	255.95862771774767	0.0019774132713236323	2.2780262320071643	0.3201348018842029	0.7482664594863923	25.01919231695905	25.858767697575928	0.10413302626596632	chr19	5688579	5688724	146	+	218	258	221	235	261	303	413	269	231	189	286	263	c(""ENSMUST00000238126.2"", ""ENSMUST00000238000.2"", ""ENSMUST00000236300.2"", ""ENSMUST00000025867.6"", ""ENSMUST00000237863.2"", ""ENSMUST00000237838.2"")	Rela	v-rel reticuloendotheliosis viral oncogene homolog A (avian) [Source:MGI Symbol;Acc:MGI:103290]	19	protein_coding
ENSMUSG00000024927.9	E010	188.8391099194185	0.0014778850623737277	4.748547231642249	0.09308207800877727	0.4766434287739889	21.62327236452805	22.631464628014314	0.14082441246786992	chr19	5688725	5688730	6	+	149	191	156	174	212	213	314	190	190	140	206	195	c(""ENSMUST00000238126.2"", ""ENSMUST00000238000.2"", ""ENSMUST00000236300.2"", ""ENSMUST00000025867.6"", ""ENSMUST00000237838.2"")	Rela	v-rel reticuloendotheliosis viral oncogene homolog A (avian) [Source:MGI Symbol;Acc:MGI:103290]	19	protein_coding
ENSMUSG00000024927.9	E011	265.8801318045388	0.0012527726619461395	6.044697371456209	0.0486867341332967	0.36232067981959015	25.35121880104292	26.41817447197475	0.13044772748339017	chr19	5688883	5688997	115	+	223	257	204	242	309	309	415	270	267	215	297	262	c(""ENSMUST00000238126.2"", ""ENSMUST00000238000.2"", ""ENSMUST00000236300.2"", ""ENSMUST00000025867.6"", ""ENSMUST00000237838.2"")	Rela	v-rel reticuloendotheliosis viral oncogene homolog A (avian) [Source:MGI Symbol;Acc:MGI:103290]	19	protein_coding
ENSMUSG00000024927.9	E012	206.5759917038531	9.46246935599959e-4	1.2548317154858921	0.533969873786818	0.8673294628141551	22.85766059922095	23.17721474755281	0.043132947320455806	chr19	5688998	5689031	34	+	183	189	174	196	246	246	298	206	201	177	220	194	c(""ENSMUST00000238126.2"", ""ENSMUST00000238000.2"", ""ENSMUST00000025867.6"", ""ENSMUST00000237838.2"")	Rela	v-rel reticuloendotheliosis viral oncogene homolog A (avian) [Source:MGI Symbol;Acc:MGI:103290]	19	protein_coding
ENSMUSG00000024927.9	E013	257.8393969722371	0.0010297158080817303	2.651090387574925	0.2656580844629037	0.7043308770432973	25.617105110383562	25.406046291290153	-0.02611374737610994	chr19	5689887	5689978	92	+	226	250	227	248	325	304	374	252	262	198	273	224	c(""ENSMUST00000238126.2"", ""ENSMUST00000238000.2"", ""ENSMUST00000025867.6"")	Rela	v-rel reticuloendotheliosis viral oncogene homolog A (avian) [Source:MGI Symbol;Acc:MGI:103290]	19	protein_coding
ENSMUSG00000024927.9	E014	236.67243375089183	0.0022134737890657777	1.0305161071813984	0.5973464273369172	0.8932933916821767	24.487300169756978	24.560165793571016	0.009318461484586926	chr19	5690331	5690460	130	+	198	234	214	226	264	294	344	239	239	191	265	192	c(""ENSMUST00000238126.2"", ""ENSMUST00000238000.2"", ""ENSMUST00000025867.6"", ""ENSMUST00000237838.2"")	Rela	v-rel reticuloendotheliosis viral oncogene homolog A (avian) [Source:MGI Symbol;Acc:MGI:103290]	19	protein_coding
ENSMUSG00000024927.9	E015	166.86812267357476	0.002701554661520437	1.1628122875918905	0.5591116222183694	0.8779186203418683	20.969219413119248	20.756781461929137	-0.031238156698290886	chr19	5690461	5690462	2	+	129	167	163	150	194	224	240	170	164	137	174	139	c(""ENSMUST00000238000.2"", ""ENSMUST00000025867.6"", ""ENSMUST00000237838.2"")	Rela	v-rel reticuloendotheliosis viral oncogene homolog A (avian) [Source:MGI Symbol;Acc:MGI:103290]	19	protein_coding
ENSMUSG00000024927.9	E016	11.094303653397732	0.04193626167833957	9.359169059237644	0.009282869843463727	0.1684283232528728	4.669285498685483	6.350512552913699	0.8912703245636449	chr19	5691174	5691208	35	+	3	11	3	13	11	7	25	18	15	12	16	5	ENSMUST00000237361.2	Rela	v-rel reticuloendotheliosis viral oncogene homolog A (avian) [Source:MGI Symbol;Acc:MGI:103290]	19	protein_coding
ENSMUSG00000024927.9	E017	246.888352571078	0.0028374392652827066	0.24902183554803514	0.882928621698601	0.9770882820295461	24.957537383432708	25.026248450864017	0.00864865727838282	chr19	5691209	5691313	105	+	204	251	223	256	252	301	356	250	236	206	277	206	c(""ENSMUST00000025867.6"", ""ENSMUST00000237361.2"", ""ENSMUST00000238000.2"", ""ENSMUST00000237838.2"")	Rela	v-rel reticuloendotheliosis viral oncogene homolog A (avian) [Source:MGI Symbol;Acc:MGI:103290]	19	protein_coding
ENSMUSG00000024927.9	E018	345.12920740312626	7.985180984875692e-4	2.2104205687444107	0.33114124109202053	0.7561314899512159	29.391937308037257	28.76955182038796	-0.06925236149174019	chr19	5691492	5691704	213	+	306	347	344	360	407	375	506	368	296	249	352	315	c(""ENSMUST00000025867.6"", ""ENSMUST00000237361.2"", ""ENSMUST00000238000.2"", ""ENSMUST00000237838.2"")	Rela	v-rel reticuloendotheliosis viral oncogene homolog A (avian) [Source:MGI Symbol;Acc:MGI:103290]	19	protein_coding
ENSMUSG00000024927.9	E019	294.10882068590826	0.0030744458931680958	0.5581669252130723	0.7564767630577343	0.9453032773853853	27.213298754457654	26.878192462355003	-0.03951762934869585	chr19	5695353	5695433	81	+	274	266	300	313	352	287	384	295	271	209	304	326	c(""ENSMUST00000025867.6"", ""ENSMUST00000237361.2"", ""ENSMUST00000238000.2"", ""ENSMUST00000237838.2"")	Rela	v-rel reticuloendotheliosis viral oncogene homolog A (avian) [Source:MGI Symbol;Acc:MGI:103290]	19	protein_coding
ENSMUSG00000024927.9	E020	270.58527205408177	0.0035681121685028337	2.1003999839272183	0.3498677713712957	0.769812064697563	26.376500742421825	25.726293083505695	-0.07906854958406306	chr19	5695541	5695615	75	+	250	245	304	274	331	269	367	270	218	196	273	304	c(""ENSMUST00000025867.6"", ""ENSMUST00000237361.2"", ""ENSMUST00000238000.2"", ""ENSMUST00000237838.2"")	Rela	v-rel reticuloendotheliosis viral oncogene homolog A (avian) [Source:MGI Symbol;Acc:MGI:103290]	19	protein_coding
ENSMUSG00000024927.9	E021	14.493920285632358	0.07874662764560945	1.4749564507505397	0.4783186076288739	0.8424286812033118	6.564919427921865	6.029630727297956	-0.24684425637857865	chr19	5696622	5696726	105	+	17	5	24	14	21	13	15	13	27	5	14	7	ENSMUST00000238000.2	Rela	v-rel reticuloendotheliosis viral oncogene homolog A (avian) [Source:MGI Symbol;Acc:MGI:103290]	19	protein_coding
ENSMUSG00000024927.9	E022	409.31623459939215	0.002261449034277164	2.4141147398344742	0.2990760560380617	0.7316902170524809	31.66428593419117	30.97233381889893	-0.07269519816279413	chr19	5696828	5697104	277	+	403	366	447	397	489	415	534	395	388	315	405	419	c(""ENSMUST00000025867.6"", ""ENSMUST00000237361.2"", ""ENSMUST00000238000.2"", ""ENSMUST00000237838.2"")	Rela	v-rel reticuloendotheliosis viral oncogene homolog A (avian) [Source:MGI Symbol;Acc:MGI:103290]	19	protein_coding
ENSMUSG00000024927.9	E023	397.6603601191062	0.0023354508183149026	3.3550814807922507	0.18683288208315788	0.6209644070606217	31.292837698592464	30.509967524317375	-0.08309350189081499	chr19	5697105	5697451	347	+	394	379	403	398	471	404	487	382	378	328	377	415	c(""ENSMUST00000238000.2"", ""ENSMUST00000025867.6"", ""ENSMUST00000237838.2"")	Rela	v-rel reticuloendotheliosis viral oncogene homolog A (avian) [Source:MGI Symbol;Acc:MGI:103290]	19	protein_coding
ENSMUSG00000024927.9	E024	323.08883121679224	0.003657453989149215	4.190176051716833	0.12305941076691866	0.5316213530383513	28.811275739821014	27.530294547684875	-0.14619605026167193	chr19	5697452	5697636	185	+	331	340	333	300	397	327	373	346	298	248	288	325	c(""ENSMUST00000238000.2"", ""ENSMUST00000025867.6"")	Rela	v-rel reticuloendotheliosis viral oncogene homolog A (avian) [Source:MGI Symbol;Acc:MGI:103290]	19	protein_coding
ENSMUSG00000024927.9	E025	359.2714886537394	0.0035557923612340916	1.793123890110337	0.4079698741975707	0.8048882833329283	29.937054504524326	29.162827960987514	-0.08507239204656969	chr19	5697637	5698158	522	+	365	352	378	328	421	365	434	385	355	297	317	347	ENSMUST00000025867.6	Rela	v-rel reticuloendotheliosis viral oncogene homolog A (avian) [Source:MGI Symbol;Acc:MGI:103290]	19	protein_coding
ENSMUSG00000024935.12	E001	0	NA	NA	NA	NA	NA	NA	NA	chr19	28812449	28812473	25	+	0	0	0	0	0	0	0	0	0	0	0	0	ENSMUST00000161340.2	Slc1a1	solute carrier family 1 (neuronal/epithelial high affinity glutamate transporter, system Xag), member 1 [Source:MGI Symbol;Acc:MGI:105083]	19	protein_coding
ENSMUSG00000024935.12	E002	0.47286471979409156	1.0358839493028125	0.7494874287518769	0.6874654437260038	NA	0.021846212352187422	1.439833411953245	12.08518965197178	chr19	28812474	28812534	61	+	0	0	0	0	0	0	0	1	0	4	0	0	c(""ENSMUST00000025875.5"", ""ENSMUST00000161340.2"")	Slc1a1	solute carrier family 1 (neuronal/epithelial high affinity glutamate transporter, system Xag), member 1 [Source:MGI Symbol;Acc:MGI:105083]	19	protein_coding
ENSMUSG00000024935.12	E003	17.692748413038167	0.036433178640790015	0.2731643228415237	0.8723346450613764	0.9748677673304533	7.128411400152345	6.809835160508044	-0.13286237118140498	chr19	28812535	28812732	198	+	7	16	15	14	25	19	18	11	32	15	32	13	c(""ENSMUST00000025875.5"", ""ENSMUST00000237545.2"", ""ENSMUST00000161340.2"", ""ENSMUST00000161119.8"")	Slc1a1	solute carrier family 1 (neuronal/epithelial high affinity glutamate transporter, system Xag), member 1 [Source:MGI Symbol;Acc:MGI:105083]	19	protein_coding
ENSMUSG00000024935.12	E004	0.4537816314521977	0.3495184893810616	2.060074023567921	0.3569937473491743	NA	0.7353114326797936	1.251417799219837	1.5344899943306378	chr19	28812733	28814819	2087	+	0	0	1	0	0	0	0	0	1	2	1	0	ENSMUST00000237545.2	Slc1a1	solute carrier family 1 (neuronal/epithelial high affinity glutamate transporter, system Xag), member 1 [Source:MGI Symbol;Acc:MGI:105083]	19	protein_coding
ENSMUSG00000024935.12	E005	25.770874563327215	0.029472330517845053	0.22353236539669297	0.8942533249570467	0.9796935115788612	8.537923612712703	8.254765780614605	-0.0983228842623678	chr19	28856413	28856553	141	+	11	19	29	18	34	27	31	16	47	21	43	21	c(""ENSMUST00000025875.5"", ""ENSMUST00000161340.2"", ""ENSMUST00000161119.8"")	Slc1a1	solute carrier family 1 (neuronal/epithelial high affinity glutamate transporter, system Xag), member 1 [Source:MGI Symbol;Acc:MGI:105083]	19	protein_coding
ENSMUSG00000024935.12	E006	0.08831344920393959	1.8205496928327514	0.4408584419459487	0.8021744139768887	NA	0.740358384781004	0.01874510421988873	-10.607392344246302	chr19	28856554	28856701	148	+	0	0	1	0	0	0	0	0	0	0	0	0	ENSMUST00000161340.2	Slc1a1	solute carrier family 1 (neuronal/epithelial high affinity glutamate transporter, system Xag), member 1 [Source:MGI Symbol;Acc:MGI:105083]	19	protein_coding
ENSMUSG00000024935.12	E007	22.326575183913413	0.0172542979511526	0.3227047313913829	0.8509921578269578	0.969807600206282	7.8081255276529475	7.7699647343148825	-0.01426231637230213	chr19	28870235	28870327	93	+	14	14	26	19	21	20	35	14	37	17	36	21	c(""ENSMUST00000025875.5"", ""ENSMUST00000161119.8"")	Slc1a1	solute carrier family 1 (neuronal/epithelial high affinity glutamate transporter, system Xag), member 1 [Source:MGI Symbol;Acc:MGI:105083]	19	protein_coding
ENSMUSG00000024935.12	E008	5.054150805559207	0.2231284850655424	2.7001955391373826	0.25921491607640473	NA	3.5228191310268784	3.825614309598336	0.23839403119998304	chr19	28870413	28871853	1441	+	10	2	4	0	4	2	15	1	5	4	5	10	ENSMUST00000160702.8	Slc1a1	solute carrier family 1 (neuronal/epithelial high affinity glutamate transporter, system Xag), member 1 [Source:MGI Symbol;Acc:MGI:105083]	19	protein_coding
ENSMUSG00000024935.12	E009	21.71156300674603	0.013285631175736024	0.060545962816746624	0.9701806561149627	0.9944485887113901	7.655012633335758	7.738484090806907	0.03156463496656592	chr19	28871854	28871968	115	+	13	13	22	14	21	27	40	16	33	24	29	17	c(""ENSMUST00000160702.8"", ""ENSMUST00000025875.5"", ""ENSMUST00000161119.8"")	Slc1a1	solute carrier family 1 (neuronal/epithelial high affinity glutamate transporter, system Xag), member 1 [Source:MGI Symbol;Acc:MGI:105083]	19	protein_coding
ENSMUSG00000024935.12	E010	1.3516933342539923	0.29085735498739723	4.304580147935468	0.11621770565011147	NA	1.453185431981666	2.3278088171498865	1.3602092003154842	chr19	28873193	28873483	291	+	0	0	0	1	1	2	7	3	0	0	1	4	ENSMUST00000162189.2	Slc1a1	solute carrier family 1 (neuronal/epithelial high affinity glutamate transporter, system Xag), member 1 [Source:MGI Symbol;Acc:MGI:105083]	19	protein_coding
ENSMUSG00000024935.12	E011	16.508561473537384	0.033934990931568335	0.007315721100241035	0.9963488212722406	0.9991774899460506	6.733763549537372	6.6859200658660995	-0.020709976341229286	chr19	28873484	28873526	43	+	13	12	12	9	20	19	28	17	20	21	24	8	c(""ENSMUST00000160702.8"", ""ENSMUST00000162189.2"", ""ENSMUST00000025875.5"", ""ENSMUST00000161119.8"")	Slc1a1	solute carrier family 1 (neuronal/epithelial high affinity glutamate transporter, system Xag), member 1 [Source:MGI Symbol;Acc:MGI:105083]	19	protein_coding
ENSMUSG00000024935.12	E012	20.19327519797631	0.04133884352552074	0.16887033613963354	0.9190312360143765	0.984552351757768	7.563131270231764	7.268085891933055	-0.11574345831458821	chr19	28874907	28875002	96	+	20	13	14	13	28	19	30	22	24	25	26	12	c(""ENSMUST00000160702.8"", ""ENSMUST00000162189.2"", ""ENSMUST00000025875.5"", ""ENSMUST00000161119.8"")	Slc1a1	solute carrier family 1 (neuronal/epithelial high affinity glutamate transporter, system Xag), member 1 [Source:MGI Symbol;Acc:MGI:105083]	19	protein_coding
ENSMUSG00000024935.12	E013	25.14401369543945	0.006024442570472766	1.4883784277703285	0.47511936399974225	0.8409610420138603	8.57479811943054	7.986424704676878	-0.20716940703137698	chr19	28878842	28879026	185	+	20	17	23	23	27	28	33	27	38	21	26	24	c(""ENSMUST00000160702.8"", ""ENSMUST00000162189.2"", ""ENSMUST00000025875.5"", ""ENSMUST00000161119.8"")	Slc1a1	solute carrier family 1 (neuronal/epithelial high affinity glutamate transporter, system Xag), member 1 [Source:MGI Symbol;Acc:MGI:105083]	19	protein_coding
ENSMUSG00000024935.12	E014	22.42382269397106	0.01760541959697321	1.0447697375190046	0.5931043838424658	0.8914806065835849	7.468501636807986	8.018663784606233	0.20689091568475515	chr19	28880086	28880193	108	+	10	11	30	22	14	17	32	24	40	18	25	31	c(""ENSMUST00000160702.8"", ""ENSMUST00000162189.2"", ""ENSMUST00000025875.5"", ""ENSMUST00000161119.8"")	Slc1a1	solute carrier family 1 (neuronal/epithelial high affinity glutamate transporter, system Xag), member 1 [Source:MGI Symbol;Acc:MGI:105083]	19	protein_coding
ENSMUSG00000024935.12	E015	21.959102406361087	0.008894070526883435	6.694868252621632	0.03517449171334526	0.3145750558282747	6.949692050492899	8.178402389337336	0.47367777012872025	chr19	28882012	28882134	123	+	10	13	28	15	9	15	31	30	41	18	28	29	c(""ENSMUST00000160702.8"", ""ENSMUST00000162189.2"", ""ENSMUST00000025875.5"", ""ENSMUST00000161119.8"")	Slc1a1	solute carrier family 1 (neuronal/epithelial high affinity glutamate transporter, system Xag), member 1 [Source:MGI Symbol;Acc:MGI:105083]	19	protein_coding
ENSMUSG00000024935.12	E016	28.78960132707149	0.0112301085338604	4.592636232888964	0.10062866551340316	0.49142965081764295	8.158681013661706	9.35383479751107	0.3988754426185386	chr19	28882733	28882927	195	+	5	26	29	19	20	26	50	44	41	24	42	32	c(""ENSMUST00000160702.8"", ""ENSMUST00000162189.2"", ""ENSMUST00000025875.5"", ""ENSMUST00000161119.8"")	Slc1a1	solute carrier family 1 (neuronal/epithelial high affinity glutamate transporter, system Xag), member 1 [Source:MGI Symbol;Acc:MGI:105083]	19	protein_coding
ENSMUSG00000024935.12	E017	8.02454334285638	0.07974684497633622	0.6635911386809994	0.7176340142546366	0.9341278064337244	4.568009913735452	4.775913923583701	0.1288340767136522	chr19	28882928	28883392	465	+	5	5	5	6	2	16	14	5	20	8	8	5	ENSMUST00000161119.8	Slc1a1	solute carrier family 1 (neuronal/epithelial high affinity glutamate transporter, system Xag), member 1 [Source:MGI Symbol;Acc:MGI:105083]	19	protein_coding
ENSMUSG00000024935.12	E018	27.600326263738523	0.008846831593720702	0.001845247251822002	0.9990778018604018	0.99978863791524	8.739414325231195	8.593436851121623	-0.04913846223471907	chr19	28886831	28886965	135	+	7	25	28	22	25	37	31	36	35	30	35	28	c(""ENSMUST00000160702.8"", ""ENSMUST00000162189.2"", ""ENSMUST00000025875.5"")	Slc1a1	solute carrier family 1 (neuronal/epithelial high affinity glutamate transporter, system Xag), member 1 [Source:MGI Symbol;Acc:MGI:105083]	19	protein_coding
ENSMUSG00000024935.12	E019	36.68113147574663	0.010279663228260346	0.5160852711453003	0.7725622927689791	0.9494850462466359	10.272279676450452	9.722829571837565	-0.16094099969018227	chr19	28889054	28889277	224	+	17	26	41	26	31	59	41	40	47	39	38	45	c(""ENSMUST00000160702.8"", ""ENSMUST00000162189.2"", ""ENSMUST00000025875.5"")	Slc1a1	solute carrier family 1 (neuronal/epithelial high affinity glutamate transporter, system Xag), member 1 [Source:MGI Symbol;Acc:MGI:105083]	19	protein_coding
ENSMUSG00000024935.12	E020	65.42507625043673	0.009076511715803325	0.4238244016926558	0.8090357271004176	0.9592186649007767	13.222032866972143	13.30766285802163	0.01910602513794224	chr19	28889278	28890038	761	+	28	47	63	53	73	71	96	84	78	54	70	95	c(""ENSMUST00000162189.2"", ""ENSMUST00000025875.5"")	Slc1a1	solute carrier family 1 (neuronal/epithelial high affinity glutamate transporter, system Xag), member 1 [Source:MGI Symbol;Acc:MGI:105083]	19	protein_coding
ENSMUSG00000024935.12	E021	66.40741374358096	0.01702639536668512	3.402838963815327	0.18242439205561542	0.61578489200197	14.13196236459315	12.708567437962841	-0.31438520886034027	chr19	28890039	28891360	1322	+	38	55	64	74	72	80	82	83	64	61	55	87	ENSMUST00000025875.5	Slc1a1	solute carrier family 1 (neuronal/epithelial high affinity glutamate transporter, system Xag), member 1 [Source:MGI Symbol;Acc:MGI:105083]	19	protein_coding
ENSMUSG00000024936.9	E001	3.746102521971791	0.21027491145732952	0.3314959288073993	0.8472597468973986	NA	3.145380016281379	3.195136473542348	0.0453533745484036	chr19	5754395	5754822	428	+	6	11	4	1	1	3	10	1	0	3	1	4	ENSMUST00000052448.4	Kcnk7	potassium channel, subfamily K, member 7 [Source:MGI Symbol;Acc:MGI:1341841]	19	protein_coding
ENSMUSG00000024936.9	E001	3.746102521971791	0.21027491145732952	0.3314959288073993	0.8472597468973986	NA	3.145380016281379	3.195136473542348	0.0453533745484036	chr19	5754395	5754822	428	+	6	11	4	1	1	3	10	1	0	3	1	4	ENSMUST00000052448.4	Kcnk7	potassium channel, subfamily K, member 7 [Source:MGI Symbol;Acc:MGI:1341841]	19	protein_coding
ENSMUSG00000024936.9	E002	1.263527946177508	0.15384515413390173	2.3232485467787996	0.3129774069269085	NA	1.7211025839311844	1.977726262780692	0.40122073778919143	chr19	5754999	5755048	50	+	1	2	5	0	0	0	2	2	0	0	2	1	ENSMUST00000236818.2	Kcnk7	potassium channel, subfamily K, member 7 [Source:MGI Symbol;Acc:MGI:1341841]	19	protein_coding
ENSMUSG00000024936.9	E002	1.263527946177508	0.15384515413390173	2.3232485467787996	0.3129774069269085	NA	1.7211025839311844	1.977726262780692	0.40122073778919143	chr19	5754999	5755048	50	+	1	2	5	0	0	0	2	2	0	0	2	1	ENSMUST00000236818.2	Kcnk7	potassium channel, subfamily K, member 7 [Source:MGI Symbol;Acc:MGI:1341841]	19	protein_coding
ENSMUSG00000024936.9	E003	2.436775533054591	0.134585757359278	2.2601400068856776	0.3230106437736428	NA	2.5171157137735207	2.494822747993908	-0.025692147587619285	chr19	5755049	5755219	171	+	2	5	9	0	1	0	2	2	2	2	2	1	c(""ENSMUST00000235419.2"", ""ENSMUST00000236818.2"")	Kcnk7	potassium channel, subfamily K, member 7 [Source:MGI Symbol;Acc:MGI:1341841]	19	protein_coding
ENSMUSG00000024936.9	E003	2.436775533054591	0.134585757359278	2.2601400068856776	0.3230106437736428	NA	2.5171157137735207	2.494822747993908	-0.025692147587619285	chr19	5755049	5755219	171	+	2	5	9	0	1	0	2	2	2	2	2	1	c(""ENSMUST00000235419.2"", ""ENSMUST00000236818.2"")	Kcnk7	potassium channel, subfamily K, member 7 [Source:MGI Symbol;Acc:MGI:1341841]	19	protein_coding
ENSMUSG00000024936.9	E004	2.2026379033422865	0.1424484577823424	3.8283083786148637	0.14746650860234697	NA	2.6354499597176755	2.1071428243941597	-0.6460539850064406	chr19	5755595	5755705	111	+	3	3	3	3	0	7	3	2	0	0	1	2	ENSMUST00000235419.2	Kcnk7	potassium channel, subfamily K, member 7 [Source:MGI Symbol;Acc:MGI:1341841]	19	protein_coding
ENSMUSG00000024936.9	E004	2.2026379033422865	0.1424484577823424	3.8283083786148637	0.14746650860234697	NA	2.6354499597176755	2.1071428243941597	-0.6460539850064406	chr19	5755595	5755705	111	+	3	3	3	3	0	7	3	2	0	0	1	2	ENSMUST00000235419.2	Kcnk7	potassium channel, subfamily K, member 7 [Source:MGI Symbol;Acc:MGI:1341841]	19	protein_coding
ENSMUSG00000024936.9	E005	1.9811679803461888	0.24331733146386653	1.1486194588522807	0.5630934215074805	NA	2.174234604680052	2.497709736209046	0.4005170612670169	chr19	5756095	5756493	399	+	1	6	1	0	4	1	2	4	1	2	2	0	c(""ENSMUST00000235419.2"", ""ENSMUST00000052448.4"", ""ENSMUST00000236818.2"")	Kcnk7	potassium channel, subfamily K, member 7 [Source:MGI Symbol;Acc:MGI:1341841]	19	protein_coding
ENSMUSG00000024936.9	E005	1.9811679803461888	0.24331733146386653	1.1486194588522807	0.5630934215074805	NA	2.174234604680052	2.497709736209046	0.4005170612670169	chr19	5756095	5756493	399	+	1	6	1	0	4	1	2	4	1	2	2	0	c(""ENSMUST00000235419.2"", ""ENSMUST00000052448.4"", ""ENSMUST00000236818.2"")	Kcnk7	potassium channel, subfamily K, member 7 [Source:MGI Symbol;Acc:MGI:1341841]	19	protein_coding
ENSMUSG00000024936.9	E006	3.8110361719825057	0.11440252740982157	0.7742666461204522	0.6790005624588559	NA	3.1799633467847457	3.025703008770762	-0.14368258518352395	chr19	5756731	5757129	399	+	8	5	5	4	4	1	0	3	2	1	5	5	c(""ENSMUST00000235419.2"", ""ENSMUST00000052448.4"", ""ENSMUST00000236818.2"")	Kcnk7	potassium channel, subfamily K, member 7 [Source:MGI Symbol;Acc:MGI:1341841]	19	protein_coding
ENSMUSG00000024936.9	E006	3.8110361719825057	0.11440252740982157	0.7742666461204522	0.6790005624588559	NA	3.1799633467847457	3.025703008770762	-0.14368258518352395	chr19	5756731	5757129	399	+	8	5	5	4	4	1	0	3	2	1	5	5	c(""ENSMUST00000235419.2"", ""ENSMUST00000052448.4"", ""ENSMUST00000236818.2"")	Kcnk7	potassium channel, subfamily K, member 7 [Source:MGI Symbol;Acc:MGI:1341841]	19	protein_coding
ENSMUSG00000024936.9	E007	1.118360797045813	0.15761273966731837	0.008688402258428596	0.9956652212633171	NA	1.603072193618999	1.8445179554020967	0.40498549363310876	chr19	5757130	5757137	8	+	2	2	0	1	1	1	0	2	0	0	1	3	ENSMUST00000236818.2	Kcnk7	potassium channel, subfamily K, member 7 [Source:MGI Symbol;Acc:MGI:1341841]	19	protein_coding
ENSMUSG00000024936.9	E007	1.118360797045813	0.15761273966731837	0.008688402258428596	0.9956652212633171	NA	1.603072193618999	1.8445179554020967	0.40498549363310876	chr19	5757130	5757137	8	+	2	2	0	1	1	1	0	2	0	0	1	3	ENSMUST00000236818.2	Kcnk7	potassium channel, subfamily K, member 7 [Source:MGI Symbol;Acc:MGI:1341841]	19	protein_coding
ENSMUSG00000024937.16	E001	745.0014035775483	0.001345524654453123	7.203485253873225	0.02727614885609721	0.28092650939725783	40.766270150389246	40.10961867494099	-0.057617575042602454	chr19	5757404	5758076	673	-	550	731	776	630	976	946	927	664	763	646	751	770	ENSMUST00000049295.15	Ehbp1l1	EH domain binding protein 1-like 1 [Source:MGI Symbol;Acc:MGI:3612340]	19	protein_coding
ENSMUSG00000024937.16	E002	307.8445450257191	8.804339578366869e-4	3.583056957484075	0.166705169527729	0.5956394931410024	27.765564766806904	27.618553056667153	-0.01700802760521114	chr19	5758077	5758077	1	-	221	279	305	256	402	421	411	263	296	268	331	339	c(""ENSMUST00000049295.15"", ""ENSMUST00000075606.6"")	Ehbp1l1	EH domain binding protein 1-like 1 [Source:MGI Symbol;Acc:MGI:3612340]	19	protein_coding
ENSMUSG00000024937.16	E003	337.16453773559897	8.486179498972512e-4	1.2062476534744633	0.5470999185779171	0.873118531209338	28.77545301929227	28.925590517108986	0.016810384042072357	chr19	5758078	5758082	5	-	238	298	327	277	440	461	459	311	335	303	358	349	c(""ENSMUST00000236215.2"", ""ENSMUST00000049295.15"", ""ENSMUST00000075606.6"")	Ehbp1l1	EH domain binding protein 1-like 1 [Source:MGI Symbol;Acc:MGI:3612340]	19	protein_coding
ENSMUSG00000024937.16	E004	1259.2844108741222	0.0030207795024312836	5.907275374288417	0.05214965635303056	0.37356847187368614	49.92728174021813	49.337003957964825	-0.04593333772543673	chr19	5758083	5758353	271	-	1000	1170	1342	1089	1671	1466	1449	1208	1289	1080	1300	1298	c(""ENSMUST00000236215.2"", ""ENSMUST00000049295.15"", ""ENSMUST00000075606.6"", ""ENSMUST00000235730.2"")	Ehbp1l1	EH domain binding protein 1-like 1 [Source:MGI Symbol;Acc:MGI:3612340]	19	protein_coding
ENSMUSG00000024937.16	E005	1345.3404876250638	0.003121927292397964	5.772355715019842	0.05578903928298051	0.38402651749549366	51.11479926116395	50.61772208797332	-0.03819076363163276	chr19	5758354	5758453	100	-	1087	1251	1409	1158	1742	1591	1536	1382	1311	1165	1360	1410	c(""ENSMUST00000236215.2"", ""ENSMUST00000049295.15"", ""ENSMUST00000235730.2"", ""ENSMUST00000237367.2"", ""ENSMUST00000075606.6"")	Ehbp1l1	EH domain binding protein 1-like 1 [Source:MGI Symbol;Acc:MGI:3612340]	19	protein_coding
ENSMUSG00000024937.16	E006	1290.1608973866169	0.003142878350891031	6.228808804531809	0.044404946758692915	0.3477800027249453	50.387553149327815	49.772008724323406	-0.04767481232603821	chr19	5758584	5758698	115	-	1030	1292	1319	1071	1669	1545	1469	1335	1264	1144	1270	1316	c(""ENSMUST00000236215.2"", ""ENSMUST00000049295.15"", ""ENSMUST00000235730.2"", ""ENSMUST00000237367.2"", ""ENSMUST00000075606.6"")	Ehbp1l1	EH domain binding protein 1-like 1 [Source:MGI Symbol;Acc:MGI:3612340]	19	protein_coding
ENSMUSG00000024937.16	E007	1140.6990435095481	0.002958316739799791	4.733892716026276	0.09376661923399435	0.478014363818839	47.78909268063433	47.844189639364835	0.004374184758493271	chr19	5758786	5758859	74	-	899	1091	1163	936	1452	1344	1363	1202	1131	1063	1093	1178	c(""ENSMUST00000236215.2"", ""ENSMUST00000049295.15"", ""ENSMUST00000235730.2"", ""ENSMUST00000237367.2"", ""ENSMUST00000075606.6"")	Ehbp1l1	EH domain binding protein 1-like 1 [Source:MGI Symbol;Acc:MGI:3612340]	19	protein_coding
ENSMUSG00000024937.16	E008	1202.1676826348319	0.001525572347847387	3.7815823285210968	0.1509523334889876	0.5742609870018509	48.52171362476671	49.043941511917055	0.041012506992872844	chr19	5760239	5760338	100	-	917	1128	1178	995	1542	1420	1582	1226	1238	1107	1151	1243	c(""ENSMUST00000236215.2"", ""ENSMUST00000049295.15"", ""ENSMUST00000235730.2"", ""ENSMUST00000237367.2"", ""ENSMUST00000075606.6"")	Ehbp1l1	EH domain binding protein 1-like 1 [Source:MGI Symbol;Acc:MGI:3612340]	19	protein_coding
ENSMUSG00000024937.16	E009	20.12450855428448	0.04182388988893248	3.4249206451236773	0.18042135138546664	0.6132395116598999	7.815847760792948	7.009816144354389	-0.3165832404746345	chr19	5760339	5760397	59	-	20	36	16	13	26	22	24	26	6	14	22	19	ENSMUST00000237367.2	Ehbp1l1	EH domain binding protein 1-like 1 [Source:MGI Symbol;Acc:MGI:3612340]	19	protein_coding
ENSMUSG00000024937.16	E010	1407.0858258740454	0.001415886952423472	0.5263273068133003	0.76861610037466	0.948430471645774	51.71040321068619	51.744913194525694	0.002628961515961592	chr19	5760602	5760698	97	-	1081	1392	1338	1220	1795	1690	1911	1413	1517	1214	1320	1367	c(""ENSMUST00000236215.2"", ""ENSMUST00000049295.15"", ""ENSMUST00000235730.2"", ""ENSMUST00000237367.2"", ""ENSMUST00000075606.6"")	Ehbp1l1	EH domain binding protein 1-like 1 [Source:MGI Symbol;Acc:MGI:3612340]	19	protein_coding
ENSMUSG00000024937.16	E011	1221.580847993544	0.0011267669642246794	0.49033044103936163	0.7825752300737788	0.952519230807136	49.2207239515122	48.96910295641424	-0.019693337390966903	chr19	5760699	5760725	27	-	958	1199	1162	1053	1591	1495	1705	1207	1311	1000	1125	1206	c(""ENSMUST00000236215.2"", ""ENSMUST00000049295.15"", ""ENSMUST00000075606.6"", ""ENSMUST00000235730.2"")	Ehbp1l1	EH domain binding protein 1-like 1 [Source:MGI Symbol;Acc:MGI:3612340]	19	protein_coding
ENSMUSG00000024937.16	E012	1274.016147449052	0.001614833224170953	0.10488811939723064	0.948907401737152	0.9906693429810679	49.90458114139386	49.8363172104534	-0.005298673764073669	chr19	5760821	5760876	56	-	1001	1243	1179	1100	1647	1570	1739	1287	1379	1050	1179	1271	c(""ENSMUST00000236215.2"", ""ENSMUST00000049295.15"", ""ENSMUST00000075606.6"", ""ENSMUST00000235730.2"")	Ehbp1l1	EH domain binding protein 1-like 1 [Source:MGI Symbol;Acc:MGI:3612340]	19	protein_coding
ENSMUSG00000024937.16	E013	1397.111894756162	0.0011893418060380954	0.7123950321335997	0.7003342793011309	0.928508217384559	51.638385065301755	51.5544057374091	-0.006405688246511332	chr19	5760997	5761066	70	-	1059	1393	1315	1221	1812	1691	1869	1423	1460	1176	1353	1374	c(""ENSMUST00000236215.2"", ""ENSMUST00000049295.15"", ""ENSMUST00000075606.6"", ""ENSMUST00000235730.2"")	Ehbp1l1	EH domain binding protein 1-like 1 [Source:MGI Symbol;Acc:MGI:3612340]	19	protein_coding
ENSMUSG00000024937.16	E014	3039.186408962249	8.539807179943404e-4	7.153330708068154	0.027968808999383275	0.28434705532150983	67.36830178442027	67.06580574678763	-0.020649194319981135	chr19	5765824	5766415	592	-	2317	2919	3052	2706	3911	3640	3963	3029	2990	2633	2978	3106	c(""ENSMUST00000236215.2"", ""ENSMUST00000049295.15"", ""ENSMUST00000235730.2"", ""ENSMUST00000075606.6"", ""ENSMUST00000237081.2"")	Ehbp1l1	EH domain binding protein 1-like 1 [Source:MGI Symbol;Acc:MGI:3612340]	19	protein_coding
ENSMUSG00000024937.16	E015	965.0907329313349	9.579216023714436e-4	4.689308951234693	0.09588032539796258	0.48219455336659295	44.95554834339683	44.71664381749811	-0.01967261177883195	chr19	5766416	5766522	107	-	746	865	1012	919	1188	1146	1310	930	927	828	952	1008	c(""ENSMUST00000236215.2"", ""ENSMUST00000049295.15"", ""ENSMUST00000235730.2"", ""ENSMUST00000075606.6"", ""ENSMUST00000237081.2"", ""ENSMUST00000237868.2"")	Ehbp1l1	EH domain binding protein 1-like 1 [Source:MGI Symbol;Acc:MGI:3612340]	19	protein_coding
ENSMUSG00000024937.16	E016	816.4025339389956	0.0032784548091281465	4.271700668278527	0.11814408570198894	0.5232661511428367	42.19813976829374	41.729484886173296	-0.0401684923897232	chr19	5766924	5766972	49	-	666	686	861	816	1033	936	1060	743	744	684	816	946	c(""ENSMUST00000236215.2"", ""ENSMUST00000049295.15"", ""ENSMUST00000235730.2"", ""ENSMUST00000075606.6"", ""ENSMUST00000237081.2"", ""ENSMUST00000237868.2"")	Ehbp1l1	EH domain binding protein 1-like 1 [Source:MGI Symbol;Acc:MGI:3612340]	19	protein_coding
ENSMUSG00000024937.16	E017	924.8618489574872	0.0022541961589623194	2.5200097744651657	0.28365264021995734	0.7194658465165497	44.167728093405785	44.06328209964137	-0.008683338505008464	chr19	5767067	5767224	158	-	693	794	919	946	1183	1092	1256	863	814	797	922	1083	c(""ENSMUST00000236215.2"", ""ENSMUST00000049295.15"", ""ENSMUST00000235730.2"", ""ENSMUST00000075606.6"", ""ENSMUST00000237081.2"", ""ENSMUST00000237868.2"")	Ehbp1l1	EH domain binding protein 1-like 1 [Source:MGI Symbol;Acc:MGI:3612340]	19	protein_coding
ENSMUSG00000024937.16	E018	96.6135503616026	0.02109584706818172	1.4664461140597496	0.48035827030350586	0.8436118414016766	16.324436114985076	15.79009120777917	-0.09964143500126976	chr19	5767225	5767689	465	-	90	105	90	66	118	133	96	87	115	51	115	110	ENSMUST00000237868.2	Ehbp1l1	EH domain binding protein 1-like 1 [Source:MGI Symbol;Acc:MGI:3612340]	19	protein_coding
ENSMUSG00000024937.16	E019	581.6758178883978	0.0022986225639530047	0.14299745665960018	0.930997461515837	0.9871984134237178	36.56258006608664	36.52558348868831	-0.003473570366725909	chr19	5767690	5767731	42	-	402	484	581	596	805	682	794	560	531	506	554	674	c(""ENSMUST00000237868.2"", ""ENSMUST00000049295.15"")	Ehbp1l1	EH domain binding protein 1-like 1 [Source:MGI Symbol;Acc:MGI:3612340]	19	protein_coding
ENSMUSG00000024937.16	E020	5192.495838246759	0.0016020003104199787	10.172167985829276	0.006182182015333992	0.1383786688529868	78.48635088043463	79.25022156279701	0.049796316637443994	chr19	5767732	5769975	2244	-	3088	4596	4867	4745	7257	6936	8083	5312	5100	4301	5360	4977	ENSMUST00000049295.15	Ehbp1l1	EH domain binding protein 1-like 1 [Source:MGI Symbol;Acc:MGI:3612340]	19	protein_coding
ENSMUSG00000024937.16	E021	859.9886857891354	0.0030610255305381154	14.041011309343162	8.933736400632197e-4	0.04867234787763175	42.333234022152695	43.578134030648485	0.10517901450911715	chr19	5769976	5770212	237	-	489	661	726	763	1290	1229	1523	815	864	762	858	821	c(""ENSMUST00000237081.2"", ""ENSMUST00000049295.15"")	Ehbp1l1	EH domain binding protein 1-like 1 [Source:MGI Symbol;Acc:MGI:3612340]	19	protein_coding
ENSMUSG00000024937.16	E022	729.6302394857327	0.004000584927532134	3.7684931229416634	0.15194349639784918	0.5755691800069923	40.29415979831151	40.09438717072308	-0.01759709238372764	chr19	5770213	5770435	223	-	458	641	666	708	1014	1045	1286	677	641	531	747	730	c(""ENSMUST00000237081.2"", ""ENSMUST00000236215.2"", ""ENSMUST00000049295.15"")	Ehbp1l1	EH domain binding protein 1-like 1 [Source:MGI Symbol;Acc:MGI:3612340]	19	protein_coding
ENSMUSG00000024937.16	E023	662.3580904369605	0.005259024302118044	1.8095059873850232	0.4046418218422768	0.8031675435024268	38.73909569887461	38.47628242192012	-0.023770291122286125	chr19	5770592	5770713	122	-	441	586	617	705	853	891	1167	588	595	464	682	681	c(""ENSMUST00000237081.2"", ""ENSMUST00000236215.2"", ""ENSMUST00000049295.15"")	Ehbp1l1	EH domain binding protein 1-like 1 [Source:MGI Symbol;Acc:MGI:3612340]	19	protein_coding
ENSMUSG00000024937.16	E024	703.7603543079814	0.004472111714295483	0.807984464379615	0.6676493074218816	0.9182111688152774	39.55662950434244	39.609172435793226	0.00467461336849162	chr19	5770714	5770754	41	-	443	639	649	748	909	920	1210	604	636	547	732	735	c(""ENSMUST00000236215.2"", ""ENSMUST00000049295.15"", ""ENSMUST00000235730.2"", ""ENSMUST00000075606.6"", ""ENSMUST00000237081.2"")	Ehbp1l1	EH domain binding protein 1-like 1 [Source:MGI Symbol;Acc:MGI:3612340]	19	protein_coding
ENSMUSG00000024937.16	E025	754.7315748081877	0.0040755053675187	0.3591074725118233	0.8356430454081021	0.9659582775520028	40.672162376681314	40.77087781668392	0.008622876598938234	chr19	5770837	5770905	69	-	485	696	692	800	958	974	1269	666	667	592	781	810	c(""ENSMUST00000236215.2"", ""ENSMUST00000049295.15"", ""ENSMUST00000235730.2"", ""ENSMUST00000075606.6"", ""ENSMUST00000237081.2"")	Ehbp1l1	EH domain binding protein 1-like 1 [Source:MGI Symbol;Acc:MGI:3612340]	19	protein_coding
ENSMUSG00000024937.16	E026	502.3031880490814	0.0042640863514452395	0.18017388685711921	0.913851728414689	0.9835736611004072	34.343978851918365	34.40736312686822	0.006214387601367832	chr19	5771000	5771035	36	-	307	465	474	527	657	643	848	432	434	415	545	506	ENSMUST00000075606.6	Ehbp1l1	EH domain binding protein 1-like 1 [Source:MGI Symbol;Acc:MGI:3612340]	19	protein_coding
ENSMUSG00000024937.16	E027	925.7676558620587	0.0021069152850457266	0.11933371184659336	0.9420783291269225	0.9893881646536469	44.087653367014994	44.28401400940945	0.016309405439898228	chr19	5771470	5771612	143	-	652	840	880	866	1171	1213	1553	849	838	778	912	941	c(""ENSMUST00000236215.2"", ""ENSMUST00000049295.15"", ""ENSMUST00000235730.2"", ""ENSMUST00000075606.6"", ""ENSMUST00000237081.2"")	Ehbp1l1	EH domain binding protein 1-like 1 [Source:MGI Symbol;Acc:MGI:3612340]	19	protein_coding
ENSMUSG00000024937.16	E028	878.727878405544	0.002392753472808141	1.2316767980304348	0.5401878124737445	0.8702253552185854	43.39063084190417	43.18357098749854	-0.01741155793407323	chr19	5771695	5771873	179	-	606	822	827	852	1142	1156	1455	883	754	707	899	813	c(""ENSMUST00000236215.2"", ""ENSMUST00000049295.15"", ""ENSMUST00000235730.2"", ""ENSMUST00000075606.6"", ""ENSMUST00000237081.2"")	Ehbp1l1	EH domain binding protein 1-like 1 [Source:MGI Symbol;Acc:MGI:3612340]	19	protein_coding
ENSMUSG00000024937.16	E029	649.3951140086327	0.002416048488431557	2.4521240090559786	0.2934458939148724	0.7275183251468752	38.06174556077127	38.56405853974789	0.04566578980924163	chr19	5771985	5772038	54	-	423	569	572	644	848	865	1078	675	545	556	651	655	c(""ENSMUST00000236215.2"", ""ENSMUST00000049295.15"", ""ENSMUST00000235730.2"", ""ENSMUST00000075606.6"", ""ENSMUST00000237081.2"")	Ehbp1l1	EH domain binding protein 1-like 1 [Source:MGI Symbol;Acc:MGI:3612340]	19	protein_coding
ENSMUSG00000024937.16	E030	756.2242291903073	0.003983382700210761	2.9524693622063296	0.22849643258181504	0.6686676039741809	40.629524329552524	40.9084565614927	0.024346900221956957	chr19	5772674	5772769	96	-	442	669	681	759	988	1086	1265	785	619	650	768	728	c(""ENSMUST00000236215.2"", ""ENSMUST00000049295.15"", ""ENSMUST00000235730.2"", ""ENSMUST00000075606.6"", ""ENSMUST00000237081.2"")	Ehbp1l1	EH domain binding protein 1-like 1 [Source:MGI Symbol;Acc:MGI:3612340]	19	protein_coding
ENSMUSG00000024937.16	E031	689.1672944850237	0.003527444156604384	8.77888619595285	0.012407637134977327	0.19376984512821083	39.14076015435124	39.423406188635084	0.025272549848779136	chr19	5772978	5773035	58	-	370	591	595	689	956	1040	1142	725	598	561	724	645	c(""ENSMUST00000236215.2"", ""ENSMUST00000049295.15"", ""ENSMUST00000235730.2"", ""ENSMUST00000075606.6"", ""ENSMUST00000237081.2"")	Ehbp1l1	EH domain binding protein 1-like 1 [Source:MGI Symbol;Acc:MGI:3612340]	19	protein_coding
ENSMUSG00000024937.16	E032	875.2339308038058	0.0041310607782317176	10.23804608225879	0.0059818640764165605	0.13603333211661053	42.855147136540324	43.62433972585923	0.06472517429886615	chr19	5775945	5776298	354	-	483	763	754	824	1214	1271	1560	940	799	710	906	763	c(""ENSMUST00000236215.2"", ""ENSMUST00000049295.15"", ""ENSMUST00000235730.2"", ""ENSMUST00000075606.6"", ""ENSMUST00000237081.2"")	Ehbp1l1	EH domain binding protein 1-like 1 [Source:MGI Symbol;Acc:MGI:3612340]	19	protein_coding
ENSMUSG00000024937.16	E033	50.837016918800664	0.021403328299835215	0.9334549873350966	0.6270509424847808	0.9039594905701341	11.40886531389016	12.225814830599106	0.20363115696212208	chr19	5776299	5776303	5	-	38	46	41	24	75	68	107	37	53	44	53	54	c(""ENSMUST00000237081.2"", ""ENSMUST00000049295.15"", ""ENSMUST00000235730.2"")	Ehbp1l1	EH domain binding protein 1-like 1 [Source:MGI Symbol;Acc:MGI:3612340]	19	protein_coding
ENSMUSG00000024937.16	E034	47.84377825485425	0.014550760933998142	0.9859737751112334	0.6107992780849385	0.8980163074023494	11.11351117290549	11.825775341291106	0.18269396803558546	chr19	5776304	5776309	6	-	37	41	40	25	68	65	93	35	50	43	51	51	c(""ENSMUST00000237081.2"", ""ENSMUST00000049295.15"")	Ehbp1l1	EH domain binding protein 1-like 1 [Source:MGI Symbol;Acc:MGI:3612340]	19	protein_coding
ENSMUSG00000024937.16	E035	39.7460142756766	0.018430877146529644	0.8063638650911003	0.6681905226618196	0.918397342651494	10.151092408762054	10.815361120232694	0.18583960337923067	chr19	5776310	5776345	36	-	31	28	34	24	62	51	80	26	44	31	46	43	ENSMUST00000049295.15	Ehbp1l1	EH domain binding protein 1-like 1 [Source:MGI Symbol;Acc:MGI:3612340]	19	protein_coding
ENSMUSG00000024940.12	E001	1.172903799478322	0.1269667438543804	2.5138192358865012	0.2845319817233852	NA	1.5206296999456868	2.093911339615218	0.9235026393057852	chr19	5790932	5791013	82	+	0	0	0	0	2	3	1	1	1	2	1	4	c(""ENSMUST00000081496.6"", ""ENSMUST00000237317.2"")	Ltbp3	latent transforming growth factor beta binding protein 3 [Source:MGI Symbol;Acc:MGI:1101355]	19	protein_coding
ENSMUSG00000024940.12	E002	144.6822217626981	0.004280020640573269	1.9116586673530378	0.3844931391816002	0.7915845729096732	19.058351580461107	19.979510061141653	0.1437423496625687	chr19	5791363	5792384	1022	+	119	137	116	114	166	160	266	131	159	101	188	136	c(""ENSMUST00000081496.6"", ""ENSMUST00000237317.2"")	Ltbp3	latent transforming growth factor beta binding protein 3 [Source:MGI Symbol;Acc:MGI:1101355]	19	protein_coding
ENSMUSG00000024940.12	E003	116.62455339038233	0.010718588841133468	4.433045344332697	0.10898743570413538	0.5070422483266953	17.06809771981594	18.21441040765349	0.19606092018840915	chr19	5792385	5792486	102	+	59	106	86	103	130	169	215	104	133	101	156	98	c(""ENSMUST00000081496.6"", ""ENSMUST00000237317.2"", ""ENSMUST00000235898.2"")	Ltbp3	latent transforming growth factor beta binding protein 3 [Source:MGI Symbol;Acc:MGI:1101355]	19	protein_coding
ENSMUSG00000024940.12	E004	129.09998140064468	0.012113537145038822	2.143516329940212	0.3424059816927468	0.764379740791038	18.296494283463858	18.78168284429978	0.07929764029236974	chr19	5792487	5792590	104	+	60	129	127	109	157	173	254	115	143	103	145	107	c(""ENSMUST00000081496.6"", ""ENSMUST00000237317.2"", ""ENSMUST00000236258.2"", ""ENSMUST00000235898.2"")	Ltbp3	latent transforming growth factor beta binding protein 3 [Source:MGI Symbol;Acc:MGI:1101355]	19	protein_coding
ENSMUSG00000024940.12	E005	78.840967718603	0.014768684469391554	0.6645916818189903	0.7172750921471094	0.9340386248497178	14.814293786033346	14.339505561102541	-0.09690823747877975	chr19	5793931	5795467	1537	+	63	73	107	57	94	85	107	73	96	38	70	105	ENSMUST00000237280.2	Ltbp3	latent transforming growth factor beta binding protein 3 [Source:MGI Symbol;Acc:MGI:1101355]	19	protein_coding
ENSMUSG00000024940.12	E006	214.48177389558748	0.002057225572230546	9.56223483717747	0.008386622361946518	0.16093069839420207	23.056440813985873	24.03669056157713	0.12977664706970593	chr19	5795468	5795760	293	+	138	175	187	198	256	270	389	219	233	149	231	234	c(""ENSMUST00000237280.2"", ""ENSMUST00000081496.6"", ""ENSMUST00000235898.2"", ""ENSMUST00000237317.2"", ""ENSMUST00000236258.2"")	Ltbp3	latent transforming growth factor beta binding protein 3 [Source:MGI Symbol;Acc:MGI:1101355]	19	protein_coding
ENSMUSG00000024940.12	E007	128.3820174667819	0.003829676278254152	9.229346983843698	0.009905417077722177	0.17398783948584498	17.74376907490712	19.225212450302934	0.24288058693416037	chr19	5795761	5795797	37	+	77	95	102	125	151	153	232	125	140	85	155	166	c(""ENSMUST00000237280.2"", ""ENSMUST00000081496.6"", ""ENSMUST00000235898.2"", ""ENSMUST00000236617.2"", ""ENSMUST00000237317.2"", ""ENSMUST00000236258.2"")	Ltbp3	latent transforming growth factor beta binding protein 3 [Source:MGI Symbol;Acc:MGI:1101355]	19	protein_coding
ENSMUSG00000024940.12	E008	48.21585140907329	0.0041817680297279265	2.9301539354070485	0.2310602066194298	0.6709641068661921	10.996543084361363	11.853022832834725	0.22054691343094568	chr19	5795798	5795911	114	+	40	45	33	46	58	39	77	47	52	42	61	51	c(""ENSMUST00000237280.2"", ""ENSMUST00000235898.2"")	Ltbp3	latent transforming growth factor beta binding protein 3 [Source:MGI Symbol;Acc:MGI:1101355]	19	protein_coding
ENSMUSG00000024940.12	E009	38.473390455362676	0.006193055702826558	1.6343728212720237	0.4416725932520744	0.8232451279013271	10.01719915053053	10.444603033926597	0.12240708192349459	chr19	5795912	5795945	34	+	37	34	21	37	46	41	60	30	33	38	50	44	ENSMUST00000237280.2	Ltbp3	latent transforming growth factor beta binding protein 3 [Source:MGI Symbol;Acc:MGI:1101355]	19	protein_coding
ENSMUSG00000024940.12	E010	124.70974070462734	0.0026898200369914224	4.652156476211076	0.09767806703684867	0.48590959094126696	17.75048826397419	18.679532495070745	0.15431214094319845	chr19	5795946	5795996	51	+	90	102	99	128	143	139	229	119	130	96	135	140	c(""ENSMUST00000081496.6"", ""ENSMUST00000237317.2"", ""ENSMUST00000237280.2"")	Ltbp3	latent transforming growth factor beta binding protein 3 [Source:MGI Symbol;Acc:MGI:1101355]	19	protein_coding
ENSMUSG00000024940.12	E011	118.07002369059614	0.0034485349297442743	7.416275647399743	0.024523147202091797	0.26749914405318537	17.286391620697785	18.179585827584305	0.15202592923468128	chr19	5795997	5796007	11	+	91	93	75	124	149	132	206	124	126	96	128	121	c(""ENSMUST00000081496.6"", ""ENSMUST00000236617.2"", ""ENSMUST00000237317.2"", ""ENSMUST00000237280.2"")	Ltbp3	latent transforming growth factor beta binding protein 3 [Source:MGI Symbol;Acc:MGI:1101355]	19	protein_coding
ENSMUSG00000024940.12	E012	162.22725017935727	0.0054103213416993355	5.69468888851776	0.05799813383227949	0.39039033515294785	19.991356528596853	21.181597700145574	0.17714178438248673	chr19	5796008	5796148	141	+	140	123	109	154	196	177	281	180	176	119	182	171	c(""ENSMUST00000237280.2"", ""ENSMUST00000081496.6"", ""ENSMUST00000236617.2"", ""ENSMUST00000237317.2"", ""ENSMUST00000236258.2"")	Ltbp3	latent transforming growth factor beta binding protein 3 [Source:MGI Symbol;Acc:MGI:1101355]	19	protein_coding
ENSMUSG00000024940.12	E013	128.68102479271244	0.0015185650961094083	3.006735348793029	0.22237999428717337	0.6629602733945905	18.16117611068755	18.759692487006006	0.09819994645667496	chr19	5796327	5796432	106	+	114	102	109	107	150	153	214	127	159	88	135	131	c(""ENSMUST00000237280.2"", ""ENSMUST00000081496.6"", ""ENSMUST00000236617.2"", ""ENSMUST00000237317.2"", ""ENSMUST00000236258.2"")	Ltbp3	latent transforming growth factor beta binding protein 3 [Source:MGI Symbol;Acc:MGI:1101355]	19	protein_coding
ENSMUSG00000024940.12	E014	119.66310307697583	0.0018575705480745359	8.346390686536324	0.015402963650066584	0.2145627918772066	17.49726883402292	18.177919257024953	0.11521982502907147	chr19	5796671	5796731	61	+	106	96	98	95	139	146	211	123	169	86	113	98	c(""ENSMUST00000237280.2"", ""ENSMUST00000081496.6"", ""ENSMUST00000236617.2"", ""ENSMUST00000237317.2"", ""ENSMUST00000236258.2"")	Ltbp3	latent transforming growth factor beta binding protein 3 [Source:MGI Symbol;Acc:MGI:1101355]	19	protein_coding
ENSMUSG00000024940.12	E015	103.36734759851338	0.002512151797434801	8.83276889069333	0.012077821461301236	0.19160299131612457	16.140346489595686	17.183128886420022	0.18795672254560714	chr19	5796732	5796763	32	+	78	89	81	69	125	134	195	100	146	82	97	92	c(""ENSMUST00000081496.6"", ""ENSMUST00000237317.2"", ""ENSMUST00000237280.2"", ""ENSMUST00000236258.2"")	Ltbp3	latent transforming growth factor beta binding protein 3 [Source:MGI Symbol;Acc:MGI:1101355]	19	protein_coding
ENSMUSG00000024940.12	E016	4.462657832405346	0.06985691250231088	3.2253981441569692	0.19934883043218898	NA	3.8232489739143602	3.1636960604132014	-0.5473538296310474	chr19	5796764	5796928	165	+	4	3	2	12	5	5	5	4	6	3	4	1	ENSMUST00000237280.2	Ltbp3	latent transforming growth factor beta binding protein 3 [Source:MGI Symbol;Acc:MGI:1101355]	19	protein_coding
ENSMUSG00000024940.12	E017	141.33033037077254	0.0015726557709607905	4.372286483187139	0.11234921790709688	0.5130481357113906	18.908362918932923	19.742782129060984	0.131371453064145	chr19	5796929	5797051	123	+	117	136	118	98	166	165	265	132	189	104	137	126	c(""ENSMUST00000081496.6"", ""ENSMUST00000237317.2"", ""ENSMUST00000237280.2"", ""ENSMUST00000236258.2"")	Ltbp3	latent transforming growth factor beta binding protein 3 [Source:MGI Symbol;Acc:MGI:1101355]	19	protein_coding
ENSMUSG00000024940.12	E018	197.37611073870255	0.0019217512383902704	0.15235472311115927	0.9266518395718737	0.9861604484317386	22.479260776665413	22.74258549529965	0.03609308204862316	chr19	5797441	5797599	159	+	159	213	187	135	234	226	359	183	227	138	205	179	c(""ENSMUST00000081496.6"", ""ENSMUST00000237317.2"", ""ENSMUST00000237280.2"", ""ENSMUST00000236258.2"")	Ltbp3	latent transforming growth factor beta binding protein 3 [Source:MGI Symbol;Acc:MGI:1101355]	19	protein_coding
ENSMUSG00000024940.12	E019	199.44224131917136	0.003486397503289363	0.353380690173708	0.8380392473192974	0.9666336163517267	22.556887402008712	22.893625403327334	0.045955334368287915	chr19	5797699	5797884	186	+	149	218	180	150	244	222	368	200	201	145	204	196	c(""ENSMUST00000081496.6"", ""ENSMUST00000237317.2"", ""ENSMUST00000237280.2"", ""ENSMUST00000236258.2"")	Ltbp3	latent transforming growth factor beta binding protein 3 [Source:MGI Symbol;Acc:MGI:1101355]	19	protein_coding
ENSMUSG00000024940.12	E020	106.93426225534829	0.002329307906991198	0.03517772246559048	0.9825649198555556	0.9969137076783674	16.887932677039927	16.94799394548805	0.010671229500186286	chr19	5798603	5798619	17	+	87	110	93	74	142	126	182	100	112	90	103	104	c(""ENSMUST00000081496.6"", ""ENSMUST00000237317.2"", ""ENSMUST00000237280.2"", ""ENSMUST00000236258.2"")	Ltbp3	latent transforming growth factor beta binding protein 3 [Source:MGI Symbol;Acc:MGI:1101355]	19	protein_coding
ENSMUSG00000024940.12	E021	6.767362910833971	0.06547493534532128	1.010583705230374	0.6033294664467554	0.8957083747488374	4.035792415078262	4.555061049119416	0.35018295529805243	chr19	5798620	5798693	74	+	7	1	4	3	13	7	6	6	11	10	7	7	ENSMUST00000236258.2	Ltbp3	latent transforming growth factor beta binding protein 3 [Source:MGI Symbol;Acc:MGI:1101355]	19	protein_coding
ENSMUSG00000024940.12	E022	145.7267903180067	0.0014142332279232664	1.5547821104014758	0.4596035287335511	0.8330304715209348	19.80504439494581	19.432823059644377	-0.05780959799051377	chr19	5798694	5798766	73	+	112	148	133	121	193	176	241	139	154	119	135	132	c(""ENSMUST00000081496.6"", ""ENSMUST00000237317.2"", ""ENSMUST00000237280.2"", ""ENSMUST00000236258.2"")	Ltbp3	latent transforming growth factor beta binding protein 3 [Source:MGI Symbol;Acc:MGI:1101355]	19	protein_coding
ENSMUSG00000024940.12	E023	19.30848425982962	0.031025517597815005	0.6685639935038239	0.7158518858548246	0.9336206316236448	7.0277134100191745	7.495397108884845	0.18733820946199486	chr19	5798767	5798897	131	+	20	16	11	19	30	9	27	23	25	15	18	22	ENSMUST00000236258.2	Ltbp3	latent transforming growth factor beta binding protein 3 [Source:MGI Symbol;Acc:MGI:1101355]	19	protein_coding
ENSMUSG00000024940.12	E024	155.54846121997977	0.00507300823119413	3.338676743991755	0.18837165638088432	0.6229011256199732	20.548439334666668	19.900618574890714	-0.0979258251107673	chr19	5798898	5798996	99	+	123	160	140	154	214	162	279	141	172	119	112	152	c(""ENSMUST00000081496.6"", ""ENSMUST00000237317.2"", ""ENSMUST00000237280.2"", ""ENSMUST00000236258.2"")	Ltbp3	latent transforming growth factor beta binding protein 3 [Source:MGI Symbol;Acc:MGI:1101355]	19	protein_coding
ENSMUSG00000024940.12	E025	6.032753311159214	0.027298140948097443	0.6118873342216204	0.7364281034103792	0.9396867980684996	4.235510095329204	3.8931842936167413	-0.24376037941509532	chr19	5800679	5800976	298	+	8	4	7	7	6	6	8	4	7	1	9	6	ENSMUST00000237128.2	Ltbp3	latent transforming growth factor beta binding protein 3 [Source:MGI Symbol;Acc:MGI:1101355]	19	protein_coding
ENSMUSG00000024940.12	E026	166.85316290643678	0.009050866208933354	2.298149906119022	0.31692980877051347	0.7455064263705852	21.212408880088006	20.593043657753284	-0.09092795454993219	chr19	5800977	5801102	126	+	120	182	137	152	247	187	281	152	188	127	114	186	c(""ENSMUST00000237280.2"", ""ENSMUST00000081496.6"", ""ENSMUST00000237128.2"", ""ENSMUST00000237317.2"", ""ENSMUST00000236258.2"")	Ltbp3	latent transforming growth factor beta binding protein 3 [Source:MGI Symbol;Acc:MGI:1101355]	19	protein_coding
ENSMUSG00000024940.12	E027	176.7665305511581	0.0047448008845466585	1.0484682645572434	0.5920085910594856	0.8910303515476259	21.828699616533243	21.11158859972319	-0.10282950895967868	chr19	5801200	5801273	74	+	132	193	173	160	228	198	298	144	190	133	138	200	c(""ENSMUST00000237280.2"", ""ENSMUST00000081496.6"", ""ENSMUST00000237128.2"", ""ENSMUST00000237317.2"", ""ENSMUST00000236258.2"")	Ltbp3	latent transforming growth factor beta binding protein 3 [Source:MGI Symbol;Acc:MGI:1101355]	19	protein_coding
ENSMUSG00000024940.12	E028	149.17724014130053	0.00782376439067537	0.06833820119499023	0.9664080706373337	0.9937849142960528	19.9195686807179	19.69529520098594	-0.03453466268329208	chr19	5801274	5801331	58	+	111	158	147	144	164	165	258	138	147	114	116	181	c(""ENSMUST00000081496.6"", ""ENSMUST00000237317.2"", ""ENSMUST00000237280.2"", ""ENSMUST00000236258.2"")	Ltbp3	latent transforming growth factor beta binding protein 3 [Source:MGI Symbol;Acc:MGI:1101355]	19	protein_coding
ENSMUSG00000024940.12	E029	19.71926818811368	0.008237164957908898	4.292188871558835	0.11693998368163164	0.5211383313124299	7.527509923000025	7.164312461977929	-0.14381941902871276	chr19	5801332	5801426	95	+	17	25	20	18	17	24	27	11	18	14	21	28	ENSMUST00000236258.2	Ltbp3	latent transforming growth factor beta binding protein 3 [Source:MGI Symbol;Acc:MGI:1101355]	19	protein_coding
ENSMUSG00000024940.12	E030	213.5287967369211	0.0037902877597489606	2.0361085792948757	0.36129723649230194	0.7773547882756008	23.66906655674731	23.15560823690312	-0.06830379187409541	chr19	5801427	5801555	129	+	160	250	232	184	241	217	343	205	207	152	201	234	c(""ENSMUST00000081496.6"", ""ENSMUST00000237317.2"", ""ENSMUST00000237280.2"", ""ENSMUST00000236258.2"")	Ltbp3	latent transforming growth factor beta binding protein 3 [Source:MGI Symbol;Acc:MGI:1101355]	19	protein_coding
ENSMUSG00000024940.12	E031	213.8940700793333	0.0027838810794804316	0.8230804480446636	0.66262886686008	0.9164544799709112	23.690586849345266	23.209138703172428	-0.0639576399900239	chr19	5801782	5801904	123	+	149	251	227	180	261	223	348	198	226	159	202	214	c(""ENSMUST00000081496.6"", ""ENSMUST00000237317.2"", ""ENSMUST00000237280.2"", ""ENSMUST00000236258.2"")	Ltbp3	latent transforming growth factor beta binding protein 3 [Source:MGI Symbol;Acc:MGI:1101355]	19	protein_coding
ENSMUSG00000024940.12	E032	222.75116815218936	0.003621381166515086	1.8111375861607257	0.40431184990547137	0.8030309319420909	24.28217753744353	23.459649172667014	-0.1076292829046297	chr19	5802047	5802169	123	+	180	236	230	209	282	222	357	210	202	177	230	203	c(""ENSMUST00000081496.6"", ""ENSMUST00000237317.2"", ""ENSMUST00000237280.2"", ""ENSMUST00000236258.2"")	Ltbp3	latent transforming growth factor beta binding protein 3 [Source:MGI Symbol;Acc:MGI:1101355]	19	protein_coding
ENSMUSG00000024940.12	E033	14.536036540620106	0.026339086900959832	2.54806814795802	0.2797010082630384	0.716049950427274	6.662946948951827	5.922298819427738	-0.3419819314129562	chr19	5802170	5802478	309	+	10	19	12	17	26	11	9	10	14	15	13	19	ENSMUST00000236258.2	Ltbp3	latent transforming growth factor beta binding protein 3 [Source:MGI Symbol;Acc:MGI:1101355]	19	protein_coding
ENSMUSG00000024940.12	E034	227.8822708179683	0.002323809995557689	1.4078473106563933	0.4946406917068537	0.8501084778766261	24.33970547768412	23.91842932275702	-0.05462007710731598	chr19	5803661	5803783	123	+	181	237	261	195	273	219	390	208	233	176	224	208	c(""ENSMUST00000081496.6"", ""ENSMUST00000237317.2"", ""ENSMUST00000237280.2"")	Ltbp3	latent transforming growth factor beta binding protein 3 [Source:MGI Symbol;Acc:MGI:1101355]	19	protein_coding
ENSMUSG00000024940.12	E035	198.8735721223315	0.0018707756533042797	2.766414149363868	0.25077301425371185	0.6909886326459252	23.055238022634924	22.247152755723917	-0.1106012701552368	chr19	5803957	5804076	120	+	174	201	224	167	231	219	342	162	215	152	199	160	c(""ENSMUST00000081496.6"", ""ENSMUST00000237317.2"", ""ENSMUST00000237280.2"")	Ltbp3	latent transforming growth factor beta binding protein 3 [Source:MGI Symbol;Acc:MGI:1101355]	19	protein_coding
ENSMUSG00000024940.12	E036	74.76976667702584	0.0023268816686893073	5.38108387539009	0.06784416209833634	0.41637170264480805	14.697071821670775	13.60400236074534	-0.22952128880413003	chr19	5804077	5804358	282	+	81	74	83	68	87	79	107	61	85	44	67	74	ENSMUST00000237317.2	Ltbp3	latent transforming growth factor beta binding protein 3 [Source:MGI Symbol;Acc:MGI:1101355]	19	protein_coding
ENSMUSG00000024940.12	E037	102.73314085898306	0.004860239701224888	1.0255418455639642	0.5988339551111037	0.8937708756948158	16.70652226278277	16.28271895671351	-0.07708295702895995	chr19	5805090	5805573	484	+	114	97	106	70	116	110	145	113	116	78	96	86	ENSMUST00000235336.2	Ltbp3	latent transforming growth factor beta binding protein 3 [Source:MGI Symbol;Acc:MGI:1101355]	19	protein_coding
ENSMUSG00000024940.12	E038	193.3006501888327	0.0036929504047859144	2.317583054358977	0.3138652494126829	0.7434898667950026	21.80224778802244	22.771650797333947	0.1345620135862875	chr19	5805574	5805643	70	+	170	190	186	149	173	205	316	197	252	148	220	157	c(""ENSMUST00000081496.6"", ""ENSMUST00000235336.2"", ""ENSMUST00000237280.2"")	Ltbp3	latent transforming growth factor beta binding protein 3 [Source:MGI Symbol;Acc:MGI:1101355]	19	protein_coding
ENSMUSG00000024940.12	E039	176.37105620768594	0.0040896063004082555	0.6488269731970604	0.722951249916183	0.9358046393705656	21.05695170044875	21.706349101569998	0.09345617112413152	chr19	5805644	5805702	59	+	157	169	177	135	160	199	306	162	245	120	193	142	c(""ENSMUST00000081496.6"", ""ENSMUST00000235336.2"", ""ENSMUST00000237280.2"", ""ENSMUST00000236130.2"")	Ltbp3	latent transforming growth factor beta binding protein 3 [Source:MGI Symbol;Acc:MGI:1101355]	19	protein_coding
ENSMUSG00000024940.12	E040	263.0147270113815	0.0013324364505596378	0.2954368931869453	0.8626739695470189	0.9724466926181013	25.62025364516657	25.823148091389186	0.024933207510201782	chr19	5805960	5806127	168	+	238	259	280	201	256	293	439	241	340	189	257	230	c(""ENSMUST00000081496.6"", ""ENSMUST00000235336.2"", ""ENSMUST00000237280.2"", ""ENSMUST00000236130.2"")	Ltbp3	latent transforming growth factor beta binding protein 3 [Source:MGI Symbol;Acc:MGI:1101355]	19	protein_coding
ENSMUSG00000024940.12	E041	204.8383045725669	0.0021412622974274257	0.333413182641209	0.8464479300753107	0.9686867646270354	22.73084548644728	23.12014227946014	0.05272830860723943	chr19	5806275	5806358	84	+	186	194	207	153	210	228	325	196	274	138	182	218	c(""ENSMUST00000081496.6"", ""ENSMUST00000235336.2"", ""ENSMUST00000237280.2"", ""ENSMUST00000236130.2"")	Ltbp3	latent transforming growth factor beta binding protein 3 [Source:MGI Symbol;Acc:MGI:1101355]	19	protein_coding
ENSMUSG00000024940.12	E042	255.7394186865819	0.005127671800972393	0.12146364261951703	0.9410755823551404	0.9892262133875402	25.508391583268235	25.30519434859731	-0.025227286236862767	chr19	5806612	5806740	129	+	238	242	241	223	258	304	373	220	336	162	251	279	c(""ENSMUST00000081496.6"", ""ENSMUST00000235336.2"", ""ENSMUST00000237280.2"", ""ENSMUST00000236130.2"")	Ltbp3	latent transforming growth factor beta binding protein 3 [Source:MGI Symbol;Acc:MGI:1101355]	19	protein_coding
ENSMUSG00000024940.12	E043	251.9061785112746	0.0065368504588946014	0.6020385927861867	0.7400634920528686	0.9406392860553413	25.2106229984216	25.315550864006966	0.013088661340490582	chr19	5806822	5806959	138	+	204	246	217	223	272	314	378	214	351	145	268	269	c(""ENSMUST00000237280.2"", ""ENSMUST00000081496.6"", ""ENSMUST00000235336.2"", ""ENSMUST00000236529.2"", ""ENSMUST00000236130.2"")	Ltbp3	latent transforming growth factor beta binding protein 3 [Source:MGI Symbol;Acc:MGI:1101355]	19	protein_coding
ENSMUSG00000024940.12	E044	8.985527546221403	0.05095404941409665	10.480288537724675	0.005299492229002402	0.1282096330132592	5.847836612604766	3.886551447093325	-1.1828732115505693	chr19	5806998	5807062	65	+	17	14	12	3	18	8	10	4	4	4	10	3	ENSMUST00000237327.2	Ltbp3	latent transforming growth factor beta binding protein 3 [Source:MGI Symbol;Acc:MGI:1101355]	19	protein_coding
ENSMUSG00000024940.12	E045	34.04461852170896	0.005072431044566668	4.38928852274978	0.11139818309352348	0.5115439767486336	9.888836567519704	9.3312915132652	-0.16971587568606417	chr19	5807063	5807203	141	+	36	43	31	26	42	32	51	26	30	31	37	28	c(""ENSMUST00000237327.2"", ""ENSMUST00000236529.2"", ""ENSMUST00000236130.2"")	Ltbp3	latent transforming growth factor beta binding protein 3 [Source:MGI Symbol;Acc:MGI:1101355]	19	protein_coding
ENSMUSG00000024940.12	E046	19.31987840344155	0.013678919029651506	5.191472391608897	0.07459094231713212	0.43359920065120416	7.846482168214024	6.677805813446128	-0.4689400698000279	chr19	5807204	5807338	135	+	26	24	21	16	29	15	34	11	15	14	14	16	ENSMUST00000237327.2	Ltbp3	latent transforming growth factor beta binding protein 3 [Source:MGI Symbol;Acc:MGI:1101355]	19	protein_coding
ENSMUSG00000024940.12	E047	294.7663738674934	0.0022585610233145127	1.6195245947773742	0.44496382271574525	0.8250687148433243	27.447762816442832	26.783354138999428	-0.07818941965957116	chr19	5807339	5807500	162	+	265	289	273	260	335	357	439	258	372	192	311	264	c(""ENSMUST00000237280.2"", ""ENSMUST00000081496.6"", ""ENSMUST00000235336.2"", ""ENSMUST00000237327.2"", ""ENSMUST00000236529.2"", ""ENSMUST00000236130.2"")	Ltbp3	latent transforming growth factor beta binding protein 3 [Source:MGI Symbol;Acc:MGI:1101355]	19	protein_coding
ENSMUSG00000024940.12	E048	5.246974084407235	0.02942779489171654	5.154323799989896	0.07598936368561875	NA	4.42996361130669	3.1628359817183735	-0.9741929402302163	chr19	5807560	5807574	15	+	2	9	8	4	10	9	4	3	5	2	5	4	ENSMUST00000237180.2	Ltbp3	latent transforming growth factor beta binding protein 3 [Source:MGI Symbol;Acc:MGI:1101355]	19	protein_coding
ENSMUSG00000024940.12	E049	183.20842130774514	0.0011799480805160618	4.402390085183129	0.11067082295778277	0.5100983278045684	22.271158165611695	21.37498077204978	-0.12669313709483987	chr19	5807575	5807582	8	+	151	199	183	153	243	203	286	170	217	113	186	154	c(""ENSMUST00000237280.2"", ""ENSMUST00000081496.6"", ""ENSMUST00000235336.2"", ""ENSMUST00000237327.2"", ""ENSMUST00000236130.2"", ""ENSMUST00000237180.2"")	Ltbp3	latent transforming growth factor beta binding protein 3 [Source:MGI Symbol;Acc:MGI:1101355]	19	protein_coding
ENSMUSG00000024940.12	E050	227.34081989561204	0.002263425729813338	1.8381331435276707	0.398891203676626	0.8000354180360348	24.47841931386492	23.695355855327023	-0.10168370658875947	chr19	5807583	5807655	73	+	196	221	252	174	302	241	334	203	287	151	235	194	c(""ENSMUST00000237280.2"", ""ENSMUST00000081496.6"", ""ENSMUST00000235336.2"", ""ENSMUST00000237327.2"", ""ENSMUST00000236529.2"", ""ENSMUST00000236130.2"", ""ENSMUST00000237180.2"")	Ltbp3	latent transforming growth factor beta binding protein 3 [Source:MGI Symbol;Acc:MGI:1101355]	19	protein_coding
ENSMUSG00000024940.12	E051	214.56904583978732	0.0013120357260378343	3.626803002893581	0.16309841270358036	0.590705304489876	23.68862351017259	23.11707971294588	-0.07605775902536749	chr19	5807739	5807798	60	+	196	213	241	157	261	222	305	191	264	157	215	197	c(""ENSMUST00000237280.2"", ""ENSMUST00000081496.6"", ""ENSMUST00000235336.2"", ""ENSMUST00000237327.2"", ""ENSMUST00000236529.2"", ""ENSMUST00000236130.2"", ""ENSMUST00000237180.2"")	Ltbp3	latent transforming growth factor beta binding protein 3 [Source:MGI Symbol;Acc:MGI:1101355]	19	protein_coding
ENSMUSG00000024940.12	E052	177.22517701489892	0.003279690175589416	1.9571103717985352	0.37585374553657525	0.7866344142925847	21.618040811291706	21.25559706527774	-0.0520397443529621	chr19	5807799	5807804	6	+	152	159	214	121	222	192	251	155	215	133	173	183	c(""ENSMUST00000237280.2"", ""ENSMUST00000081496.6"", ""ENSMUST00000235336.2"", ""ENSMUST00000237327.2"", ""ENSMUST00000236529.2"", ""ENSMUST00000236130.2"")	Ltbp3	latent transforming growth factor beta binding protein 3 [Source:MGI Symbol;Acc:MGI:1101355]	19	protein_coding
ENSMUSG00000024940.12	E053	212.44753895263335	0.003832708773437378	1.742065364577968	0.41851912871772884	0.810768448637552	23.44035181568455	23.203022301611796	-0.03167528731179825	chr19	5807805	5807858	54	+	181	179	257	156	264	223	300	185	256	173	211	213	c(""ENSMUST00000237280.2"", ""ENSMUST00000081496.6"", ""ENSMUST00000235336.2"", ""ENSMUST00000237327.2"", ""ENSMUST00000236130.2"")	Ltbp3	latent transforming growth factor beta binding protein 3 [Source:MGI Symbol;Acc:MGI:1101355]	19	protein_coding
ENSMUSG00000024940.12	E054	185.74760392815503	0.005663856935052416	4.824955367237408	0.08959303614491133	0.46893368491946985	22.17843266544149	21.588891143592846	-0.0831363188304648	chr19	5807859	5807870	12	+	169	162	241	141	221	179	248	149	222	156	172	197	c(""ENSMUST00000081496.6"", ""ENSMUST00000235336.2"", ""ENSMUST00000237280.2"", ""ENSMUST00000236130.2"")	Ltbp3	latent transforming growth factor beta binding protein 3 [Source:MGI Symbol;Acc:MGI:1101355]	19	protein_coding
ENSMUSG00000024940.12	E055	403.127257505758	0.0027266615620984078	7.907638029787165	0.019181308017665356	0.23808912697997386	31.36050592442443	30.91043485113893	-0.047494066088265896	chr19	5807969	5808261	293	+	377	391	467	303	446	400	566	340	490	277	399	454	c(""ENSMUST00000081496.6"", ""ENSMUST00000235336.2"", ""ENSMUST00000237280.2"", ""ENSMUST00000236130.2"")	Ltbp3	latent transforming growth factor beta binding protein 3 [Source:MGI Symbol;Acc:MGI:1101355]	19	protein_coding
ENSMUSG00000024940.12	E056	328.845984794964	0.0028720117493370376	0.839915831707799	0.6570744716512646	0.9145338563342372	28.385650585734325	28.57032146880853	0.02089140294954639	chr19	5808262	5808559	298	+	259	311	332	248	442	330	469	308	394	278	350	311	c(""ENSMUST00000081496.6"", ""ENSMUST00000235336.2"", ""ENSMUST00000237280.2"")	Ltbp3	latent transforming growth factor beta binding protein 3 [Source:MGI Symbol;Acc:MGI:1101355]	19	protein_coding
ENSMUSG00000024940.12	E057	136.17300006523604	0.024201184465431656	0.055943127226498746	0.9724160184060711	0.9948675647000368	18.950858946349214	18.942003925675422	-0.0014190113123726533	chr19	5808560	5808560	1	+	89	112	141	109	235	128	162	139	159	154	140	100	c(""ENSMUST00000081496.6"", ""ENSMUST00000235336.2"")	Ltbp3	latent transforming growth factor beta binding protein 3 [Source:MGI Symbol;Acc:MGI:1101355]	19	protein_coding
ENSMUSG00000024941.10	E001	118.35706513014854	0.017301797712627475	0.4040089706610388	0.8170912630096383	0.961398782878008	17.721139749003015	17.724394461473963	5.54147474606026e-4	chr19	5808379	5808451	73	-	95	140	105	72	175	128	154	121	165	82	103	112	ENSMUST00000236978.2	Scyl1	SCY1-like 1 (S. cerevisiae) [Source:MGI Symbol;Acc:MGI:1931787]	19	protein_coding
ENSMUSG00000024941.10	E002	67.2955713017275	0.014836118653544709	0.4428459891356624	0.8013776302027208	0.9573301648411331	13.320563327518443	13.676111778548417	0.0780320720414105	chr19	5808452	5808454	3	-	51	63	68	44	110	61	91	70	84	52	70	64	c(""ENSMUST00000235599.2"", ""ENSMUST00000236978.2"")	Scyl1	SCY1-like 1 (S. cerevisiae) [Source:MGI Symbol;Acc:MGI:1931787]	19	protein_coding
ENSMUSG00000024941.10	E003	441.5441672610917	0.0033586048389748465	0.5357253521855796	0.7650128284406109	0.9473033420757012	32.43622157972801	32.402117977102904	-0.0034906424860583485	chr19	5808455	5808690	236	-	371	378	437	381	611	483	532	430	418	430	436	478	c(""ENSMUST00000235599.2"", ""ENSMUST00000025890.10"", ""ENSMUST00000236978.2"")	Scyl1	SCY1-like 1 (S. cerevisiae) [Source:MGI Symbol;Acc:MGI:1931787]	19	protein_coding
ENSMUSG00000024941.10	E004	396.47949434138485	0.0018114130251477545	2.740987247260648	0.25398155730623767	0.6936151928066331	30.804237582991718	30.966745844381833	0.017254594288196756	chr19	5808691	5808724	34	-	333	334	393	360	498	444	471	381	358	417	392	440	c(""ENSMUST00000235599.2"", ""ENSMUST00000025890.10"", ""ENSMUST00000236773.2"", ""ENSMUST00000236978.2"")	Scyl1	SCY1-like 1 (S. cerevisiae) [Source:MGI Symbol;Acc:MGI:1931787]	19	protein_coding
ENSMUSG00000024941.10	E005	482.49788136563126	0.0015441242939759727	6.702194380682329	0.03504588099641845	0.3140622461912263	33.788367740903084	33.45766347557819	-0.03294917121101726	chr19	5808828	5808888	61	-	429	424	489	435	578	561	554	449	430	488	490	525	c(""ENSMUST00000235599.2"", ""ENSMUST00000025890.10"", ""ENSMUST00000236773.2"", ""ENSMUST00000236978.2"")	Scyl1	SCY1-like 1 (S. cerevisiae) [Source:MGI Symbol;Acc:MGI:1931787]	19	protein_coding
ENSMUSG00000024941.10	E006	30.024659780865754	0.019072801419972075	1.2322410363881886	0.540035436626735	0.8701469875417893	8.65815561198184	9.403292889586268	0.24106169729568627	chr19	5808889	5808967	79	-	30	17	22	30	33	32	38	35	26	31	46	24	ENSMUST00000235599.2	Scyl1	SCY1-like 1 (S. cerevisiae) [Source:MGI Symbol;Acc:MGI:1931787]	19	protein_coding
ENSMUSG00000024941.10	E007	422.3854034973431	0.0015431020463718703	8.475382666180565	0.014440892599034973	0.20809730199227974	31.88604050846544	31.54405555112953	-0.03558605637348755	chr19	5808968	5808968	1	-	383	375	435	388	473	494	480	397	373	424	429	462	c(""ENSMUST00000235599.2"", ""ENSMUST00000025890.10"", ""ENSMUST00000236773.2"", ""ENSMUST00000236978.2"")	Scyl1	SCY1-like 1 (S. cerevisiae) [Source:MGI Symbol;Acc:MGI:1931787]	19	protein_coding
ENSMUSG00000024941.10	E008	629.7310576718714	0.0015816268435621052	8.479670101376428	0.014409968561485012	0.20786626318811757	37.910831652845886	37.36815121829321	-0.0499297887817054	chr19	5808969	5809174	206	-	571	568	661	593	719	704	742	593	558	641	611	663	c(""ENSMUST00000236773.2"", ""ENSMUST00000236978.2"", ""ENSMUST00000235615.2"", ""ENSMUST00000025890.10"", ""ENSMUST00000235599.2"")	Scyl1	SCY1-like 1 (S. cerevisiae) [Source:MGI Symbol;Acc:MGI:1931787]	19	protein_coding
ENSMUSG00000024941.10	E009	311.7156637714854	0.00373042054965683	4.196905284468869	0.12264605883352198	0.5309125402524122	28.057942544300886	27.387840492855375	-0.07745897444513972	chr19	5809299	5809302	4	-	309	267	331	330	319	339	380	293	266	299	299	332	c(""ENSMUST00000236773.2"", ""ENSMUST00000236978.2"", ""ENSMUST00000235615.2"", ""ENSMUST00000025890.10"", ""ENSMUST00000235599.2"")	Scyl1	SCY1-like 1 (S. cerevisiae) [Source:MGI Symbol;Acc:MGI:1931787]	19	protein_coding
ENSMUSG00000024941.10	E010	364.94613101367435	0.002031455025452591	4.881260907453623	0.08710591789670007	0.4632558383081566	30.153117236068965	29.32464685069577	-0.09058092229912873	chr19	5809303	5809367	65	-	343	342	375	378	398	401	445	366	303	349	341	376	c(""ENSMUST00000236773.2"", ""ENSMUST00000236978.2"", ""ENSMUST00000235615.2"", ""ENSMUST00000025890.10"", ""ENSMUST00000235599.2"", ""ENSMUST00000237453.2"")	Scyl1	SCY1-like 1 (S. cerevisiae) [Source:MGI Symbol;Acc:MGI:1931787]	19	protein_coding
ENSMUSG00000024941.10	E011	236.86517261067308	0.003019429935595441	3.978725111355402	0.13678258894634623	0.55347854352628445	25.08878117365424	23.80266265475025	-0.16495323810365559	chr19	5809368	5809370	3	-	214	251	236	263	261	263	276	251	212	218	206	213	c(""ENSMUST00000235599.2"", ""ENSMUST00000235615.2"", ""ENSMUST00000025890.10"", ""ENSMUST00000236978.2"")	Scyl1	SCY1-like 1 (S. cerevisiae) [Source:MGI Symbol;Acc:MGI:1931787]	19	protein_coding
ENSMUSG00000024941.10	E012	418.5382404103344	0.0015203185800278835	8.076913410879627	0.017624651466321514	0.2290499776861991	32.394399739731156	30.80416892987074	-0.1659625135575986	chr19	5809693	5809781	89	-	352	449	413	446	503	481	478	414	369	383	366	425	c(""ENSMUST00000236773.2"", ""ENSMUST00000236978.2"", ""ENSMUST00000235615.2"", ""ENSMUST00000025890.10"", ""ENSMUST00000235599.2"", ""ENSMUST00000237453.2"")	Scyl1	SCY1-like 1 (S. cerevisiae) [Source:MGI Symbol;Acc:MGI:1931787]	19	protein_coding
ENSMUSG00000024941.10	E013	340.7971615347704	0.0015658896662826517	9.017417813438897	0.011012669384569452	0.18297655591828477	29.641888438094185	28.057054516409167	-0.1774927726416351	chr19	5809782	5809832	51	-	282	362	347	366	430	375	376	334	290	301	322	351	c(""ENSMUST00000236773.2"", ""ENSMUST00000236978.2"", ""ENSMUST00000235615.2"", ""ENSMUST00000235599.2"", ""ENSMUST00000237453.2"")	Scyl1	SCY1-like 1 (S. cerevisiae) [Source:MGI Symbol;Acc:MGI:1931787]	19	protein_coding
ENSMUSG00000024941.10	E014	32.86944381632161	0.01918127693486288	4.570498699621055	0.1017486879268358	0.4935395367037039	9.715006681779315	9.153452291863047	-0.1740406032810089	chr19	5809833	5810002	170	-	31	31	36	30	39	40	22	28	25	22	55	36	ENSMUST00000235615.2	Scyl1	SCY1-like 1 (S. cerevisiae) [Source:MGI Symbol;Acc:MGI:1931787]	19	protein_coding
ENSMUSG00000024941.10	E015	424.760006731576	0.0021546477147471516	2.8574635394789425	0.23961261359513444	0.6801130849054196	32.28006877576361	31.387527485993985	-0.09261829482018236	chr19	5810009	5810075	67	-	349	413	450	434	515	460	481	435	391	377	382	471	c(""ENSMUST00000236773.2"", ""ENSMUST00000236978.2"", ""ENSMUST00000025890.10"", ""ENSMUST00000235599.2"", ""ENSMUST00000237453.2"")	Scyl1	SCY1-like 1 (S. cerevisiae) [Source:MGI Symbol;Acc:MGI:1931787]	19	protein_coding
ENSMUSG00000024941.10	E016	437.80174938169705	0.003329407042414324	1.8345368023785227	0.39960912337913107	0.8005322101725791	32.71809784395924	31.830788584106926	-0.09112896068178422	chr19	5810076	5810173	98	-	363	424	428	440	562	490	469	450	404	403	386	497	c(""ENSMUST00000235599.2"", ""ENSMUST00000025890.10"", ""ENSMUST00000236773.2"", ""ENSMUST00000236978.2"")	Scyl1	SCY1-like 1 (S. cerevisiae) [Source:MGI Symbol;Acc:MGI:1931787]	19	protein_coding
ENSMUSG00000024941.10	E017	449.1776126519216	0.002477041858304783	5.7795743540920625	0.05558804176393437	0.3835225949595221	33.1575504428442	32.0686995178081	-0.11096265579940656	chr19	5810561	5810636	76	-	398	447	443	439	552	507	509	420	394	427	379	533	c(""ENSMUST00000235599.2"", ""ENSMUST00000025890.10"", ""ENSMUST00000236773.2"", ""ENSMUST00000236978.2"")	Scyl1	SCY1-like 1 (S. cerevisiae) [Source:MGI Symbol;Acc:MGI:1931787]	19	protein_coding
ENSMUSG00000024941.10	E018	518.5480090648241	0.0013132029723391084	0.9001511703568781	0.6375799582055321	0.9077756500616342	34.90774717104139	34.51715764756074	-0.03802724160167692	chr19	5810741	5810929	189	-	421	482	542	535	613	552	669	514	479	484	455	571	c(""ENSMUST00000236773.2"", ""ENSMUST00000236978.2"", ""ENSMUST00000025890.10"", ""ENSMUST00000235599.2"", ""ENSMUST00000237453.2"")	Scyl1	SCY1-like 1 (S. cerevisiae) [Source:MGI Symbol;Acc:MGI:1931787]	19	protein_coding
ENSMUSG00000024941.10	E019	31.038413799530503	0.015583191472613268	1.9065432290437343	0.38547782338452974	0.7921078594224282	9.238009857700632	9.17853383270284	-0.018868593429241187	chr19	5811513	5811680	168	-	34	24	23	20	49	38	39	21	20	33	38	40	ENSMUST00000236275.2	Scyl1	SCY1-like 1 (S. cerevisiae) [Source:MGI Symbol;Acc:MGI:1931787]	19	protein_coding
ENSMUSG00000024941.10	E020	408.8927965384191	0.0028299975261543426	0.8306698135507418	0.660119165299515	0.9156307516710164	31.64137518019598	31.06829441829393	-0.06015278224215059	chr19	5811681	5811804	124	-	321	383	467	443	453	431	583	385	367	353	361	450	c(""ENSMUST00000236275.2"", ""ENSMUST00000236773.2"", ""ENSMUST00000236978.2"", ""ENSMUST00000025890.10"", ""ENSMUST00000235599.2"", ""ENSMUST00000237453.2"")	Scyl1	SCY1-like 1 (S. cerevisiae) [Source:MGI Symbol;Acc:MGI:1931787]	19	protein_coding
ENSMUSG00000024941.10	E021	272.8220460805676	0.0041556173084626525	0.10378997696369652	0.9494285625429288	0.9907059201466714	26.312260275450328	26.026017489817775	-0.03467809040155423	chr19	5811805	5811836	32	-	206	254	298	322	287	285	395	243	262	232	255	296	c(""ENSMUST00000236275.2"", ""ENSMUST00000236773.2"", ""ENSMUST00000236978.2"", ""ENSMUST00000025890.10"", ""ENSMUST00000235599.2"")	Scyl1	SCY1-like 1 (S. cerevisiae) [Source:MGI Symbol;Acc:MGI:1931787]	19	protein_coding
ENSMUSG00000024941.10	E022	406.8336200667505	0.005579775288246061	3.42084503932341	0.18078938940567765	0.613679493016116	32.001102383708286	30.538607995961584	-0.15384699666152102	chr19	5814697	5814810	114	-	340	398	467	493	431	419	550	341	351	335	365	460	c(""ENSMUST00000236275.2"", ""ENSMUST00000236773.2"", ""ENSMUST00000236978.2"", ""ENSMUST00000025890.10"", ""ENSMUST00000235599.2"")	Scyl1	SCY1-like 1 (S. cerevisiae) [Source:MGI Symbol;Acc:MGI:1931787]	19	protein_coding
ENSMUSG00000024941.10	E023	367.1062269531106	0.0047692042375744245	2.4321813154851952	0.29638658162888065	0.7299974631652716	30.37096659914063	29.412360575930705	-0.10439340600044389	chr19	5815338	5815445	108	-	309	359	391	421	409	379	505	305	320	309	320	448	c(""ENSMUST00000236275.2"", ""ENSMUST00000236773.2"", ""ENSMUST00000236978.2"", ""ENSMUST00000025890.10"", ""ENSMUST00000235599.2"")	Scyl1	SCY1-like 1 (S. cerevisiae) [Source:MGI Symbol;Acc:MGI:1931787]	19	protein_coding
ENSMUSG00000024941.10	E024	289.3853083233232	0.005073251448506732	1.871508694984584	0.39228983103882203	0.7961904056594332	27.071567810781488	26.67930478209375	-0.0464966586149167	chr19	5816186	5816261	76	-	227	283	312	326	307	301	416	240	242	264	257	358	c(""ENSMUST00000236275.2"", ""ENSMUST00000236773.2"", ""ENSMUST00000236978.2"", ""ENSMUST00000025890.10"", ""ENSMUST00000235599.2"")	Scyl1	SCY1-like 1 (S. cerevisiae) [Source:MGI Symbol;Acc:MGI:1931787]	19	protein_coding
ENSMUSG00000024941.10	E025	315.75208854611003	0.0024550203002915135	0.6689318728339799	0.7157202244079475	0.9336166550021484	27.747003089673342	28.21266868394767	0.053428756502786	chr19	5816262	5816344	83	-	213	298	313	338	349	357	457	275	320	278	309	370	c(""ENSMUST00000235599.2"", ""ENSMUST00000025890.10"", ""ENSMUST00000236773.2"", ""ENSMUST00000236978.2"")	Scyl1	SCY1-like 1 (S. cerevisiae) [Source:MGI Symbol;Acc:MGI:1931787]	19	protein_coding
ENSMUSG00000024941.10	E026	295.45420364017906	0.0010196908216862956	10.541797904389227	0.005138988790709442	0.1259029899495144	26.5022640983713	27.82724929049283	0.1557191871897814	chr19	5819497	5819553	57	-	186	263	261	297	349	336	424	289	326	258	315	335	c(""ENSMUST00000235599.2"", ""ENSMUST00000025890.10"", ""ENSMUST00000236773.2"", ""ENSMUST00000236978.2"")	Scyl1	SCY1-like 1 (S. cerevisiae) [Source:MGI Symbol;Acc:MGI:1931787]	19	protein_coding
ENSMUSG00000024941.10	E027	257.9792607641328	0.001115842057694749	6.636530859283539	0.036215595802965794	0.3186289951200924	25.014639831740652	26.055343129342504	0.12868082562869976	chr19	5819554	5819564	11	-	165	246	230	257	307	285	373	256	282	227	276	270	c(""ENSMUST00000236297.2"", ""ENSMUST00000236773.2"", ""ENSMUST00000236978.2"", ""ENSMUST00000025890.10"", ""ENSMUST00000235599.2"")	Scyl1	SCY1-like 1 (S. cerevisiae) [Source:MGI Symbol;Acc:MGI:1931787]	19	protein_coding
ENSMUSG00000024941.10	E028	368.3316799987506	0.0021209600832404066	6.8911496952224525	0.031886426936811825	0.3012132364622096	29.596451757925024	30.403956186401544	0.08768869532597989	chr19	5819565	5819652	88	-	230	351	312	360	466	451	535	353	396	347	387	355	c(""ENSMUST00000236297.2"", ""ENSMUST00000236773.2"", ""ENSMUST00000235698.2"", ""ENSMUST00000236978.2"", ""ENSMUST00000025890.10"", ""ENSMUST00000235599.2"")	Scyl1	SCY1-like 1 (S. cerevisiae) [Source:MGI Symbol;Acc:MGI:1931787]	19	protein_coding
ENSMUSG00000024941.10	E029	355.1515293919894	0.001522673318639729	11.321490971661547	0.003479921698671051	0.10224660267618602	29.076153891107865	29.99661053513539	0.1011786915324091	chr19	5819749	5819815	67	-	218	327	307	352	459	421	528	343	393	316	365	360	c(""ENSMUST00000236297.2"", ""ENSMUST00000236773.2"", ""ENSMUST00000235698.2"", ""ENSMUST00000236978.2"", ""ENSMUST00000025890.10"", ""ENSMUST00000235599.2"")	Scyl1	SCY1-like 1 (S. cerevisiae) [Source:MGI Symbol;Acc:MGI:1931787]	19	protein_coding
ENSMUSG00000024941.10	E030	331.71714319575267	0.001437725945968571	17.07470473038319	1.960085327599931e-4	0.020322616473109397	28.154989575708967	29.19895883639981	0.11746123513907847	chr19	5819816	5819839	24	-	206	293	285	305	429	423	515	337	366	291	335	328	c(""ENSMUST00000236297.2"", ""ENSMUST00000236773.2"", ""ENSMUST00000235698.2"", ""ENSMUST00000236978.2"", ""ENSMUST00000025890.10"", ""ENSMUST00000236568.2"", ""ENSMUST00000235599.2"")	Scyl1	SCY1-like 1 (S. cerevisiae) [Source:MGI Symbol;Acc:MGI:1931787]	19	protein_coding
ENSMUSG00000024941.10	E031	31.345556902074755	0.026695179663900823	0.9467554341068762	0.6228947487687052	0.9026261979468299	8.940833783004834	9.560385338136044	0.19574504620565758	chr19	5820033	5820230	198	-	28	28	13	27	31	49	34	29	39	26	43	35	ENSMUST00000235698.2	Scyl1	SCY1-like 1 (S. cerevisiae) [Source:MGI Symbol;Acc:MGI:1931787]	19	protein_coding
ENSMUSG00000024941.10	E032	330.59961116791493	0.004720818272490592	7.108085300335119	0.028608750392631225	0.2873085478856574	28.057870545704873	29.166662467654433	0.12498029631097296	chr19	5820231	5820257	27	-	186	297	285	292	429	451	504	312	360	315	348	324	c(""ENSMUST00000236773.2"", ""ENSMUST00000235698.2"", ""ENSMUST00000236978.2"", ""ENSMUST00000025890.10"", ""ENSMUST00000236568.2"", ""ENSMUST00000235599.2"")	Scyl1	SCY1-like 1 (S. cerevisiae) [Source:MGI Symbol;Acc:MGI:1931787]	19	protein_coding
ENSMUSG00000024941.10	E033	378.74387768084074	0.005922829676630571	5.487962149082648	0.06431379853692765	0.4074643438552954	29.778609098968445	30.98874565407631	0.13013259755265238	chr19	5820258	5820320	63	-	216	350	311	327	495	522	567	359	400	357	426	369	c(""ENSMUST00000236773.2"", ""ENSMUST00000235698.2"", ""ENSMUST00000236978.2"", ""ENSMUST00000025890.10"", ""ENSMUST00000236568.2"", ""ENSMUST00000235599.2"", ""ENSMUST00000235561.2"")	Scyl1	SCY1-like 1 (S. cerevisiae) [Source:MGI Symbol;Acc:MGI:1931787]	19	protein_coding
ENSMUSG00000024941.10	E034	329.79753980073025	0.002199325476780083	9.118603959739062	0.010469364220494078	0.1788432542742895	27.98892315943364	29.16973422303613	0.1332220175276202	chr19	5820321	5820344	24	-	206	282	263	322	396	449	497	307	328	311	375	346	c(""ENSMUST00000236773.2"", ""ENSMUST00000236978.2"", ""ENSMUST00000025890.10"", ""ENSMUST00000236568.2"", ""ENSMUST00000235599.2"", ""ENSMUST00000235561.2"")	Scyl1	SCY1-like 1 (S. cerevisiae) [Source:MGI Symbol;Acc:MGI:1931787]	19	protein_coding
ENSMUSG00000024941.10	E035	326.7992873913627	0.0016929600327021327	5.032308494114773	0.0807696302737922	0.44879532706974085	27.919371164084865	28.966222236155474	0.11855609411401957	chr19	5820345	5820380	36	-	217	297	283	306	371	427	489	309	318	302	358	355	c(""ENSMUST00000236297.2"", ""ENSMUST00000236773.2"", ""ENSMUST00000236978.2"", ""ENSMUST00000025890.10"", ""ENSMUST00000236568.2"", ""ENSMUST00000235599.2"", ""ENSMUST00000235561.2"")	Scyl1	SCY1-like 1 (S. cerevisiae) [Source:MGI Symbol;Acc:MGI:1931787]	19	protein_coding
ENSMUSG00000024941.10	E036	307.4436207786984	0.0018292069532336067	1.6188962301734477	0.44510364443746153	0.8251150965842811	27.32402751756723	27.961246542672754	0.07382989086913128	chr19	5820381	5820418	38	-	218	297	290	302	332	367	454	267	290	276	341	342	c(""ENSMUST00000236297.2"", ""ENSMUST00000236773.2"", ""ENSMUST00000236978.2"", ""ENSMUST00000025890.10"", ""ENSMUST00000235599.2"", ""ENSMUST00000235561.2"")	Scyl1	SCY1-like 1 (S. cerevisiae) [Source:MGI Symbol;Acc:MGI:1931787]	19	protein_coding
ENSMUSG00000024941.10	E037	314.7512549776768	0.002093913520073443	1.712737951368183	0.4247013870634699	0.8139595618001818	27.569169365776688	28.284603488617535	0.08221345924607171	chr19	5820419	5820475	57	-	247	300	285	301	326	380	472	282	300	271	336	362	c(""ENSMUST00000236297.2"", ""ENSMUST00000236773.2"", ""ENSMUST00000236978.2"", ""ENSMUST00000025890.10"", ""ENSMUST00000235599.2"", ""ENSMUST00000235561.2"", ""ENSMUST00000238178.2"")	Scyl1	SCY1-like 1 (S. cerevisiae) [Source:MGI Symbol;Acc:MGI:1931787]	19	protein_coding
ENSMUSG00000024941.10	E038	310.904145741918	0.002239221426512802	1.5019892350867394	0.4718969622509396	0.8394018612086372	27.424595026203505	28.116596755905732	0.07988001734093508	chr19	5820476	5820520	45	-	246	283	285	300	314	390	458	288	291	271	334	353	c(""ENSMUST00000236297.2"", ""ENSMUST00000236773.2"", ""ENSMUST00000236978.2"", ""ENSMUST00000237133.2"", ""ENSMUST00000025890.10"", ""ENSMUST00000235599.2"", ""ENSMUST00000235561.2"", ""ENSMUST00000238178.2"")	Scyl1	SCY1-like 1 (S. cerevisiae) [Source:MGI Symbol;Acc:MGI:1931787]	19	protein_coding
ENSMUSG00000024941.10	E039	314.5447804791562	0.0018519395278397003	1.1230882025032543	0.5703277398202609	0.8825785651729515	27.65643903940085	28.1893020670976	0.06123920692898288	chr19	5820521	5820580	60	-	242	282	274	314	331	413	446	302	286	283	329	358	c(""ENSMUST00000236297.2"", ""ENSMUST00000236773.2"", ""ENSMUST00000236978.2"", ""ENSMUST00000237133.2"", ""ENSMUST00000025890.10"", ""ENSMUST00000236568.2"", ""ENSMUST00000235599.2"", ""ENSMUST00000235561.2"", ""ENSMUST00000238178.2"")	Scyl1	SCY1-like 1 (S. cerevisiae) [Source:MGI Symbol;Acc:MGI:1931787]	19	protein_coding
ENSMUSG00000024941.10	E040	6.605679040392991	0.07284046946017951	1.833883626832801	0.3997396521461398	0.8006404252154815	4.457648106222052	4.01811553153658	-0.3003174912924633	chr19	5820581	5820670	90	-	7	9	3	8	4	12	5	13	7	5	3	3	ENSMUST00000238178.2	Scyl1	SCY1-like 1 (S. cerevisiae) [Source:MGI Symbol;Acc:MGI:1931787]	19	protein_coding
ENSMUSG00000024941.10	E041	3.496553038539205	0.23897497725105088	2.353318672859018	0.308306970020527	NA	2.597026807194709	3.544774308893878	0.898900598586664	chr19	5820671	5820750	80	-	0	0	4	3	1	7	1	7	6	7	3	3	c(""ENSMUST00000238178.2"", ""ENSMUST00000237133.2"")	Scyl1	SCY1-like 1 (S. cerevisiae) [Source:MGI Symbol;Acc:MGI:1931787]	19	protein_coding
ENSMUSG00000024941.10	E042	394.8766531989396	0.0016891505958471955	2.832222456608349	0.24265581756144503	0.683432712127924	30.860745390970465	30.996551601354767	0.01440403678529556	chr19	5820751	5820891	141	-	304	366	323	390	486	510	594	379	355	364	403	391	c(""ENSMUST00000236297.2"", ""ENSMUST00000236773.2"", ""ENSMUST00000236978.2"", ""ENSMUST00000237133.2"", ""ENSMUST00000025890.10"", ""ENSMUST00000236568.2"", ""ENSMUST00000235599.2"", ""ENSMUST00000235561.2"", ""ENSMUST00000238178.2"")	Scyl1	SCY1-like 1 (S. cerevisiae) [Source:MGI Symbol;Acc:MGI:1931787]	19	protein_coding
ENSMUSG00000024941.10	E043	11.146151858275667	0.06742814814864319	4.222799151613742	0.12106840339452923	0.528124209626971	5.686435854144889	5.303105075598069	-0.20226783744456434	chr19	5820892	5820975	84	-	13	13	12	5	18	9	6	5	11	10	23	7	ENSMUST00000235561.2	Scyl1	SCY1-like 1 (S. cerevisiae) [Source:MGI Symbol;Acc:MGI:1931787]	19	protein_coding
ENSMUSG00000024941.10	E044	254.41896038336404	0.0027694286696543125	8.140721575322686	0.017071228307752182	0.22535416262340643	25.496230586003577	25.36476211935988	-0.01630932402510865	chr19	5821248	5821281	34	-	182	239	194	252	361	333	394	265	223	229	240	242	c(""ENSMUST00000236297.2"", ""ENSMUST00000236773.2"", ""ENSMUST00000236978.2"", ""ENSMUST00000237133.2"", ""ENSMUST00000025890.10"", ""ENSMUST00000236568.2"", ""ENSMUST00000235599.2"", ""ENSMUST00000238178.2"")	Scyl1	SCY1-like 1 (S. cerevisiae) [Source:MGI Symbol;Acc:MGI:1931787]	19	protein_coding
ENSMUSG00000024941.10	E045	236.88576447774156	0.0036815464222503124	7.027003359280798	0.029792408100972185	0.2923611728186582	24.58433552443988	24.624093573386887	0.005070465430487836	chr19	5821282	5821295	14	-	172	219	176	228	336	312	368	251	210	218	232	214	c(""ENSMUST00000236297.2"", ""ENSMUST00000236773.2"", ""ENSMUST00000236978.2"", ""ENSMUST00000025890.10"", ""ENSMUST00000236568.2"", ""ENSMUST00000235599.2"", ""ENSMUST00000238178.2"")	Scyl1	SCY1-like 1 (S. cerevisiae) [Source:MGI Symbol;Acc:MGI:1931787]	19	protein_coding
ENSMUSG00000024941.10	E046	230.71001678340298	0.0033523811361876052	8.244480122674304	0.016208166459262142	0.2198869164311675	24.296078971133568	24.32554203655208	0.0037957317894585785	chr19	5821296	5821380	85	-	167	209	171	228	319	312	360	245	203	213	226	207	c(""ENSMUST00000236297.2"", ""ENSMUST00000236773.2"", ""ENSMUST00000236978.2"", ""ENSMUST00000025890.10"", ""ENSMUST00000235599.2"", ""ENSMUST00000238178.2"")	Scyl1	SCY1-like 1 (S. cerevisiae) [Source:MGI Symbol;Acc:MGI:1931787]	19	protein_coding
ENSMUSG00000024941.10	E047	127.99981571223229	0.009486012086251414	4.537864869795442	0.10342253145435318	0.496794316093017	18.35639456826597	18.54720534976593	0.03131769349600955	chr19	5821381	5821397	17	-	81	117	87	109	198	189	191	136	115	124	140	107	c(""ENSMUST00000236297.2"", ""ENSMUST00000236773.2"", ""ENSMUST00000236978.2"", ""ENSMUST00000025890.10"", ""ENSMUST00000235599.2"")	Scyl1	SCY1-like 1 (S. cerevisiae) [Source:MGI Symbol;Acc:MGI:1931787]	19	protein_coding
ENSMUSG00000024941.10	E048	63.721160895391314	0.03284427360046414	4.566753732598386	0.10193938915401085	0.49393645787955226	12.884851684309297	13.52344173759613	0.14313325287098877	chr19	5821398	5821426	29	-	34	43	35	51	122	98	131	58	46	77	71	45	c(""ENSMUST00000235599.2"", ""ENSMUST00000025890.10"", ""ENSMUST00000236773.2"", ""ENSMUST00000236978.2"")	Scyl1	SCY1-like 1 (S. cerevisiae) [Source:MGI Symbol;Acc:MGI:1931787]	19	protein_coding
ENSMUSG00000024941.10	E049	5.019060069567604	0.031414091078266045	4.004105248519068	0.13505777565789892	NA	3.763179906991226	3.8173929712595225	0.0413580642092759	chr19	5821427	5821429	3	-	1	3	3	10	8	6	10	3	6	3	7	4	c(""ENSMUST00000235599.2"", ""ENSMUST00000025890.10"", ""ENSMUST00000236978.2"")	Scyl1	SCY1-like 1 (S. cerevisiae) [Source:MGI Symbol;Acc:MGI:1931787]	19	protein_coding
ENSMUSG00000024941.10	E050	4.490021351039665	0.032889098022058555	2.950665453398642	0.22870261891680313	NA	3.5100182731469687	3.6969057865623682	0.14996517721636193	chr19	5821430	5821447	18	-	1	3	3	6	8	6	10	3	5	2	7	4	ENSMUST00000236978.2	Scyl1	SCY1-like 1 (S. cerevisiae) [Source:MGI Symbol;Acc:MGI:1931787]	19	protein_coding
ENSMUSG00000024942.20	E001	0.16542785563262896	0.8564387437845437	0.046076390794638655	0.9772251575572735	NA	0.6875459686316958	0.6600986635036321	-0.11755684278442935	chr19	6038573	6038573	1	-	0	0	0	0	1	0	0	0	0	1	0	0	ENSMUST00000025891.11	Capn1	calpain 1 [Source:MGI Symbol;Acc:MGI:88263]	19	protein_coding
ENSMUSG00000024942.20	E002	421.908379471967	0.004122889309792083	2.9147338244457046	0.23284857899783568	0.6729601185775514	32.075162579424614	31.491208405119337	-0.06066729168899343	chr19	6038574	6039417	844	-	391	343	337	400	496	484	572	469	409	376	412	463	c(""ENSMUST00000164843.10"", ""ENSMUST00000025891.11"")	Capn1	calpain 1 [Source:MGI Symbol;Acc:MGI:88263]	19	protein_coding
ENSMUSG00000024942.20	E003	163.851645099764	0.012366360370606731	0.2529194212693824	0.8812096522059122	0.9766700863407118	20.937406274026984	20.391089867085213	-0.08101977455139675	chr19	6040022	6040080	59	-	150	122	112	190	169	217	203	181	173	128	158	197	c(""ENSMUST00000164843.10"", ""ENSMUST00000025891.11"")	Capn1	calpain 1 [Source:MGI Symbol;Acc:MGI:88263]	19	protein_coding
ENSMUSG00000024942.20	E004	187.27431335919286	0.012054406239428696	0.14152581753779714	0.9316827597561751	0.9873051089535401	22.200651373635097	21.818537988019074	-0.053614619995512314	chr19	6040368	6040484	117	-	164	139	132	213	183	258	247	212	196	138	190	222	c(""ENSMUST00000164843.10"", ""ENSMUST00000025891.11"")	Capn1	calpain 1 [Source:MGI Symbol;Acc:MGI:88263]	19	protein_coding
ENSMUSG00000024942.20	E005	158.08181240629676	0.008032683676345813	5.0807044392344665	0.0788386263889837	0.44423059539873594	21.043898341837192	19.57734347460847	-0.2209246052685856	chr19	6041569	6041647	79	-	127	128	152	185	172	209	159	164	150	123	178	175	c(""ENSMUST00000164843.10"", ""ENSMUST00000025891.11"")	Capn1	calpain 1 [Source:MGI Symbol;Acc:MGI:88263]	19	protein_coding
ENSMUSG00000024942.20	E006	154.77711028639854	0.0019061913790885403	8.18064508812023	0.016733835288862152	0.22304270766718562	20.821180068141217	19.40758978004392	-0.2147877240828011	chr19	6041886	6041954	69	-	120	130	152	171	186	194	187	157	150	123	169	154	c(""ENSMUST00000164843.10"", ""ENSMUST00000025891.11"")	Capn1	calpain 1 [Source:MGI Symbol;Acc:MGI:88263]	19	protein_coding
ENSMUSG00000024942.20	E007	144.46857907276404	0.0014459024189688449	8.3881654228747209	0.01508457302411847	0.21245332994123362	20.11671186283928	18.796580590928187	-0.2066299449749165	chr19	6042380	6042444	65	-	117	126	132	151	180	180	175	144	141	125	153	141	c(""ENSMUST00000164843.10"", ""ENSMUST00000025891.11"")	Capn1	calpain 1 [Source:MGI Symbol;Acc:MGI:88263]	19	protein_coding
ENSMUSG00000024942.20	E008	166.58754190548095	0.001157321839167696	2.259855784201193	0.3230565505116449	0.750520524442691	21.017400361323965	20.631100477349193	-0.0568982331300516	chr19	6043904	6043961	58	-	131	129	146	179	190	197	236	176	150	149	181	180	c(""ENSMUST00000164843.10"", ""ENSMUST00000025891.11"")	Capn1	calpain 1 [Source:MGI Symbol;Acc:MGI:88263]	19	protein_coding
ENSMUSG00000024942.20	E009	140.77301127307663	0.0018340539025209562	1.4075440029277217	0.49471571156759087	0.8501267520563175	19.37316120635677	19.123118529821085	-0.03950383051345607	chr19	6044051	6044116	66	-	115	98	129	144	162	170	213	153	116	130	138	164	c(""ENSMUST00000164843.10"", ""ENSMUST00000025891.11"")	Capn1	calpain 1 [Source:MGI Symbol;Acc:MGI:88263]	19	protein_coding
ENSMUSG00000024942.20	E010	143.92242426076567	0.002250517833568562	2.97353258851291	0.2261026240056078	0.6663121782081505	19.062420316612304	19.85303381142745	0.12371363209108921	chr19	6044590	6044629	40	-	99	88	125	146	167	167	241	149	120	149	156	175	c(""ENSMUST00000164843.10"", ""ENSMUST00000025891.11"")	Capn1	calpain 1 [Source:MGI Symbol;Acc:MGI:88263]	19	protein_coding
ENSMUSG00000024942.20	E011	205.5799182777118	0.0018142900357654666	1.1903320528343784	0.5514709995125904	0.8748435561960469	22.854692740390576	23.25772772391366	0.05432290874810519	chr19	6044709	6044917	209	-	140	127	171	217	259	253	349	196	191	185	230	239	c(""ENSMUST00000164843.10"", ""ENSMUST00000025891.11"")	Capn1	calpain 1 [Source:MGI Symbol;Acc:MGI:88263]	19	protein_coding
ENSMUSG00000024942.20	E012	120.83716191316391	0.004345975525900889	0.5487112276971402	0.7600617387159657	0.9462901567102983	17.74577553143925	18.095181722806416	0.058892602353487256	chr19	6046809	6046820	12	-	81	79	93	136	162	132	191	101	122	108	162	130	c(""ENSMUST00000164843.10"", ""ENSMUST00000025891.11"")	Capn1	calpain 1 [Source:MGI Symbol;Acc:MGI:88263]	19	protein_coding
ENSMUSG00000024942.20	E013	195.35760883830136	0.0033286129403597687	2.2285788530387833	0.3281483696048902	0.7543793469347481	22.01671413306545	22.918998192471008	0.12436819942493482	chr19	6047721	6047896	176	-	142	144	134	198	248	210	345	195	188	177	239	205	c(""ENSMUST00000164843.10"", ""ENSMUST00000025891.11"")	Capn1	calpain 1 [Source:MGI Symbol;Acc:MGI:88263]	19	protein_coding
ENSMUSG00000024942.20	E014	142.281748680248	0.0030943404353470836	0.8219269884022538	0.6630111349100858	0.9165790772123246	19.192812830928574	19.58180719541258	0.0610613487697762	chr19	6057282	6057442	161	-	109	114	103	127	198	153	256	150	146	123	153	137	c(""ENSMUST00000164843.10"", ""ENSMUST00000025891.11"")	Capn1	calpain 1 [Source:MGI Symbol;Acc:MGI:88263]	19	protein_coding
ENSMUSG00000024942.20	E015	134.4087746742437	0.003584851058351406	0.3501409305143568	0.8393978702983996	0.9670679430241289	18.669763879083888	19.05497276319791	0.06197964350401719	chr19	6057530	6057604	75	-	99	110	103	114	187	146	232	158	119	127	128	146	c(""ENSMUST00000164843.10"", ""ENSMUST00000025891.11"")	Capn1	calpain 1 [Source:MGI Symbol;Acc:MGI:88263]	19	protein_coding
ENSMUSG00000024942.20	E016	125.28494076057531	0.004576892591617919	0.8406121528696531	0.6568457440407816	0.9144511233589558	18.356244023205875	18.177994377962122	-0.0295242526591748	chr19	6058706	6058791	86	-	83	104	101	99	186	163	198	131	137	116	128	112	c(""ENSMUST00000164843.10"", ""ENSMUST00000025891.11"")	Capn1	calpain 1 [Source:MGI Symbol;Acc:MGI:88263]	19	protein_coding
ENSMUSG00000024942.20	E017	146.77431466377575	0.002344543860055596	0.0789920574701739	0.9612737714558186	0.9930541044682797	19.785624450236114	19.595233477874118	-0.02947286473569921	chr19	6059117	6059200	84	-	86	114	138	142	210	169	229	144	146	144	156	143	c(""ENSMUST00000164843.10"", ""ENSMUST00000025891.11"")	Capn1	calpain 1 [Source:MGI Symbol;Acc:MGI:88263]	19	protein_coding
ENSMUSG00000024942.20	E018	167.30614398322675	0.004374359727037906	3.458778006179159	0.17739276329503773	0.6097266130598894	20.76495186497641	21.11126937614344	0.050764097456132085	chr19	6061045	6061213	169	-	80	129	150	170	223	204	268	191	185	159	176	148	c(""ENSMUST00000164843.10"", ""ENSMUST00000025891.11"")	Capn1	calpain 1 [Source:MGI Symbol;Acc:MGI:88263]	19	protein_coding
ENSMUSG00000024942.20	E019	138.2913436232465	0.0035708067914098597	2.6750576986045473	0.26249352883741356	0.7013479084187395	18.935221301646507	19.375366236588036	0.06984277144852147	chr19	6061327	6061405	79	-	63	104	124	148	190	156	229	146	147	125	148	146	c(""ENSMUST00000237519.2"", ""ENSMUST00000164843.10"", ""ENSMUST00000025891.11"")	Capn1	calpain 1 [Source:MGI Symbol;Acc:MGI:88263]	19	protein_coding
ENSMUSG00000024942.20	E020	104.83782808069779	0.005333295840773846	0.38010048041553546	0.826917588388295	0.9638178946697399	16.59637239134001	16.95062671195099	0.06344259081057668	chr19	6061406	6061460	55	-	51	86	99	106	143	110	177	111	97	96	105	126	c(""ENSMUST00000237519.2"", ""ENSMUST00000236537.2"", ""ENSMUST00000164843.10"", ""ENSMUST00000025891.11"")	Capn1	calpain 1 [Source:MGI Symbol;Acc:MGI:88263]	19	protein_coding
ENSMUSG00000024942.20	E021	119.77353602813098	0.001857600737748803	2.723662178117138	0.2561912382279165	0.6955062504489096	17.453944976872407	18.248590333117477	0.13442840804203637	chr19	6063619	6063737	119	-	64	89	110	111	158	127	189	125	125	111	135	143	c(""ENSMUST00000237519.2"", ""ENSMUST00000236537.2"", ""ENSMUST00000164843.10"", ""ENSMUST00000025891.11"")	Capn1	calpain 1 [Source:MGI Symbol;Acc:MGI:88263]	19	protein_coding
ENSMUSG00000024942.20	E022	125.08988101774479	0.0016295630669121114	0.2814232691599443	0.8687397900957438	0.9737840426706974	18.281332236589805	18.230756113889555	-0.008381697256980125	chr19	6064026	6064095	70	-	84	88	118	111	169	156	201	132	127	117	116	134	c(""ENSMUST00000237519.2"", ""ENSMUST00000236537.2"", ""ENSMUST00000164843.10"", ""ENSMUST00000025891.11"")	Capn1	calpain 1 [Source:MGI Symbol;Acc:MGI:88263]	19	protein_coding
ENSMUSG00000024942.20	E023	105.8118285289035	0.003192125129769468	0.12025226861820215	0.941645752256827	0.9892953271735196	16.8245116533884	16.89088413217368	0.011831372674678597	chr19	6064231	6064260	30	-	64	68	107	90	149	134	169	113	99	102	113	109	c(""ENSMUST00000237519.2"", ""ENSMUST00000236537.2"", ""ENSMUST00000164843.10"", ""ENSMUST00000025891.11"")	Capn1	calpain 1 [Source:MGI Symbol;Acc:MGI:88263]	19	protein_coding
ENSMUSG00000024942.20	E024	103.06502128719983	0.003537312178053445	0.901317898895087	0.6372081253067765	0.9076026988938275	16.45777052174843	16.821582313026425	0.06563755910073343	chr19	6064261	6064297	37	-	59	69	97	87	149	124	170	113	100	107	105	104	c(""ENSMUST00000236537.2"", ""ENSMUST00000164843.10"", ""ENSMUST00000235138.2"", ""ENSMUST00000237519.2"", ""ENSMUST00000025891.11"")	Capn1	calpain 1 [Source:MGI Symbol;Acc:MGI:88263]	19	protein_coding
ENSMUSG00000024942.20	E025	114.8866987397583	0.008046477071697995	2.4201878911178483	0.2981692664356705	0.7310652419184537	17.230698991227158	17.82060114141666	0.10147809460360602	chr19	6064298	6064498	201	-	54	75	110	98	168	144	200	127	118	120	120	105	c(""ENSMUST00000237519.2"", ""ENSMUST00000164843.10"", ""ENSMUST00000235138.2"", ""ENSMUST00000025891.11"")	Capn1	calpain 1 [Source:MGI Symbol;Acc:MGI:88263]	19	protein_coding
ENSMUSG00000024942.20	E026	5.818527298254251	0.1300616543399857	3.8220043722740513	0.1479320568242862	0.5699856175679425	3.795410255027491	4.351191604975924	0.39526974642839097	chr19	6064499	6064532	34	-	0	5	1	3	7	15	15	4	10	3	4	10	ENSMUST00000235138.2	Capn1	calpain 1 [Source:MGI Symbol;Acc:MGI:88263]	19	protein_coding
ENSMUSG00000024942.20	E027	29.514531023898655	0.007299898693358768	3.38645407536373	0.18392503227551937	0.6174236675581298	8.726915654373698	9.377004897935294	0.20980211407614657	chr19	6065136	6065233	98	-	10	20	22	26	36	46	51	38	25	34	34	29	c(""ENSMUST00000236537.2"", ""ENSMUST00000025891.11"")	Capn1	calpain 1 [Source:MGI Symbol;Acc:MGI:88263]	19	protein_coding
ENSMUSG00000024942.20	E028	0.33102859960578357	0.5069241175302085	2.1378142548248036	0.34338358693897386	NA	1.3593768592684938	0.6414927967448136	-2.167185793987723	chr19	6065234	6065236	3	-	0	0	0	0	3	1	1	0	0	0	0	0	ENSMUST00000025891.11	Capn1	calpain 1 [Source:MGI Symbol;Acc:MGI:88263]	19	protein_coding
ENSMUSG00000024942.20	E029	2.354565916937602	0.24438764365154167	5.747884708099548	0.056475839370346864	NA	2.9535895035550936	2.257072876838322	-0.776802655315035	chr19	6065328	6065415	88	-	0	0	1	3	2	13	2	1	6	0	2	1	ENSMUST00000237519.2	Capn1	calpain 1 [Source:MGI Symbol;Acc:MGI:88263]	19	protein_coding
ENSMUSG00000024942.20	E030	27.824488276181743	0.02594129071219962	2.3355433270536423	0.3110593143744044	0.7412089568982191	8.472480563897278	9.097506018490705	0.207698427465421	chr19	6065766	6065819	54	-	11	17	27	20	39	38	58	35	29	30	34	14	c(""ENSMUST00000164843.10"", ""ENSMUST00000235138.2"")	Capn1	calpain 1 [Source:MGI Symbol;Acc:MGI:88263]	19	protein_coding
ENSMUSG00000024942.20	E031	15.291136259805914	0.059172424246020545	0.6153815366056392	0.735142612261623	0.9393277475609614	6.628431055815312	6.4990195247115	-0.05725073173930939	chr19	6065820	6065927	108	-	8	13	15	8	28	21	36	23	7	13	17	7	ENSMUST00000164843.10	Capn1	calpain 1 [Source:MGI Symbol;Acc:MGI:88263]	19	protein_coding
ENSMUSG00000024943.10	E001	305.7420206665564	0.0023698490265263573	1.5687365222604228	0.45640794136702106	0.8313737435034912	27.471366216055713	27.52354587524934	0.006071182761056448	chr19	23183815	23186086	2272	-	276	315	344	267	351	322	402	278	297	255	341	266	ENSMUST00000087556.7	Smc5	structural maintenance of chromosomes 5 [Source:MGI Symbol;Acc:MGI:2385088]	19	protein_coding
ENSMUSG00000024943.10	E002	41.45944912905437	0.008872123467388708	0.7467167212958543	0.6884184865396323	0.9253489248107686	10.519068965407527	10.796293695215368	0.0763079898414949	chr19	23186087	23186098	12	-	29	46	39	41	56	41	65	35	45	31	51	32	c(""ENSMUST00000087556.7"", ""ENSMUST00000223934.2"")	Smc5	structural maintenance of chromosomes 5 [Source:MGI Symbol;Acc:MGI:2385088]	19	protein_coding
ENSMUSG00000024943.10	E003	125.57363189944319	0.00617645406176513	0.22468733449403544	0.893737056562144	0.9795948891045816	18.351007792842836	18.020154304992047	-0.055024908810512585	chr19	23186099	23186332	234	-	128	128	108	111	187	128	176	105	106	118	115	122	c(""ENSMUST00000087556.7"", ""ENSMUST00000223934.2"", ""ENSMUST00000226111.2"")	Smc5	structural maintenance of chromosomes 5 [Source:MGI Symbol;Acc:MGI:2385088]	19	protein_coding
ENSMUSG00000024943.10	E004	128.44329703513375	0.012327688798089867	2.211368310305602	0.33098436010720994	0.7560288217304394	18.782306000172895	17.892872145990793	-0.14683297381919047	chr19	23187615	23187710	96	-	166	127	124	99	180	123	175	95	109	128	103	120	c(""ENSMUST00000087556.7"", ""ENSMUST00000223934.2"", ""ENSMUST00000226111.2"")	Smc5	structural maintenance of chromosomes 5 [Source:MGI Symbol;Acc:MGI:2385088]	19	protein_coding
ENSMUSG00000024943.10	E005	162.27980354114518	0.0042160094150903195	1.7092638189569982	0.42543976260834465	0.8143837900467492	20.430204895932263	20.495889424337022	0.009825390703365855	chr19	23187788	23187967	180	-	184	156	186	137	176	142	214	152	173	145	135	152	c(""ENSMUST00000087556.7"", ""ENSMUST00000223934.2"", ""ENSMUST00000226111.2"")	Smc5	structural maintenance of chromosomes 5 [Source:MGI Symbol;Acc:MGI:2385088]	19	protein_coding
ENSMUSG00000024943.10	E006	98.69301915802082	0.004430410425448646	0.31926779518477133	0.8524558179727856	0.9701268394324747	16.120296599123023	16.205643714182997	0.015817081848086723	chr19	23191115	23191118	4	-	99	96	127	82	107	89	141	102	125	79	68	80	c(""ENSMUST00000087556.7"", ""ENSMUST00000223934.2"", ""ENSMUST00000226111.2"")	Smc5	structural maintenance of chromosomes 5 [Source:MGI Symbol;Acc:MGI:2385088]	19	protein_coding
ENSMUSG00000024943.10	E007	146.92731469760153	0.006105704434025567	0.13734643496465537	0.9336317247594486	0.9876911434235178	19.65399114932147	19.47505138182609	-0.02785968029164998	chr19	23191119	23191234	116	-	148	138	191	127	174	127	203	134	167	122	133	114	c(""ENSMUST00000224008.2"", ""ENSMUST00000087556.7"", ""ENSMUST00000223934.2"", ""ENSMUST00000226111.2"")	Smc5	structural maintenance of chromosomes 5 [Source:MGI Symbol;Acc:MGI:2385088]	19	protein_coding
ENSMUSG00000024943.10	E008	137.6297740004878	0.005509507548677351	0.19621407500633836	0.9065518635125773	0.9820146012275945	18.974223142632127	18.9862664732092	0.0019268359504049926	chr19	23191430	23191534	105	-	141	119	175	110	177	121	190	132	144	109	131	122	c(""ENSMUST00000224008.2"", ""ENSMUST00000087556.7"", ""ENSMUST00000223934.2"", ""ENSMUST00000226111.2"")	Smc5	structural maintenance of chromosomes 5 [Source:MGI Symbol;Acc:MGI:2385088]	19	protein_coding
ENSMUSG00000024943.10	E009	45.74692917916657	0.0038766943592956726	4.846867272335032	0.0886168165647548	0.4667737997943341	11.63051607041757	10.528418201326687	-0.29241644625154795	chr19	23192006	23192008	3	-	57	43	59	43	58	48	64	38	34	31	42	37	c(""ENSMUST00000223934.2"", ""ENSMUST00000226111.2"")	Smc5	structural maintenance of chromosomes 5 [Source:MGI Symbol;Acc:MGI:2385088]	19	protein_coding
ENSMUSG00000024943.10	E010	120.09586813758648	0.004102410712336046	1.4672078702188571	0.48017534720592536	0.8434681228915487	18.01520577099825	17.558393418758442	-0.07752529390467178	chr19	23192009	23192098	90	-	114	96	158	108	157	127	154	108	97	100	120	123	c(""ENSMUST00000224008.2"", ""ENSMUST00000087556.7"", ""ENSMUST00000223934.2"", ""ENSMUST00000226111.2"")	Smc5	structural maintenance of chromosomes 5 [Source:MGI Symbol;Acc:MGI:2385088]	19	protein_coding
ENSMUSG00000024943.10	E011	85.10915386886006	0.004425301287946557	1.4610445421837142	0.48165736866878905	0.8442849389349278	15.20522155834864	14.974972650097229	-0.0454917473438341	chr19	23192099	23192104	6	-	74	67	102	77	117	99	108	80	50	83	89	94	c(""ENSMUST00000224008.2"", ""ENSMUST00000224441.2"", ""ENSMUST00000087556.7"", ""ENSMUST00000223934.2"", ""ENSMUST00000226111.2"")	Smc5	structural maintenance of chromosomes 5 [Source:MGI Symbol;Acc:MGI:2385088]	19	protein_coding
ENSMUSG00000024943.10	E012	5.065569359284769	0.17351104153188793	6.738993788730738	0.03440694331679444	NA	4.580930488559289	2.504913025143651	-1.7448806512095811	chr19	23192105	23192305	201	-	13	0	8	9	8	8	6	3	0	2	2	1	ENSMUST00000224008.2	Smc5	structural maintenance of chromosomes 5 [Source:MGI Symbol;Acc:MGI:2385088]	19	protein_coding
ENSMUSG00000024943.10	E013	57.66315218436042	0.0029164431335656224	12.781554093484743	0.0016769526244108067	0.06903183936423973	12.738667343250825	12.069001582113316	-0.15932548657619527	chr19	23192519	23192563	45	-	47	58	74	58	66	69	56	41	32	65	63	66	c(""ENSMUST00000087556.7"", ""ENSMUST00000224441.2"")	Smc5	structural maintenance of chromosomes 5 [Source:MGI Symbol;Acc:MGI:2385088]	19	protein_coding
ENSMUSG00000024943.10	E014	89.71146997120852	0.01164104472089355	1.1459473576080939	0.5638462456171578	0.8799235279457299	15.59936985415122	15.302559673013462	-0.05736231149160975	chr19	23192564	23193166	603	-	78	94	100	106	111	70	116	69	77	89	82	93	ENSMUST00000224441.2	Smc5	structural maintenance of chromosomes 5 [Source:MGI Symbol;Acc:MGI:2385088]	19	protein_coding
ENSMUSG00000024943.10	E015	107.69533868518248	0.0030588580214448847	1.0172216564442351	0.6013303500091439	0.8947496962265408	16.97216743669857	16.868509613861377	-0.01841479066344487	chr19	23195769	23195894	126	-	81	109	123	101	131	128	139	102	78	88	108	131	c(""ENSMUST00000087556.7"", ""ENSMUST00000223934.2"", ""ENSMUST00000226111.2"")	Smc5	structural maintenance of chromosomes 5 [Source:MGI Symbol;Acc:MGI:2385088]	19	protein_coding
ENSMUSG00000024943.10	E016	91.53173389755658	0.008177609225484803	0.16091359779926506	0.9226947641518548	0.9851883447630894	15.797357620149228	15.517024800962531	-0.053512114104770525	chr19	23205538	23205660	123	-	58	101	113	79	112	118	112	93	76	75	79	107	c(""ENSMUST00000087556.7"", ""ENSMUST00000223934.2"", ""ENSMUST00000226111.2"")	Smc5	structural maintenance of chromosomes 5 [Source:MGI Symbol;Acc:MGI:2385088]	19	protein_coding
ENSMUSG00000024943.10	E017	102.37734027620782	0.004568685647095737	0.03764543903650974	0.9813533216121676	0.9967514957676408	16.45944990168401	16.582511898476596	0.022348896318440836	chr19	23206279	23206402	124	-	81	98	110	97	117	128	142	107	76	91	84	124	c(""ENSMUST00000087556.7"", ""ENSMUST00000223934.2"", ""ENSMUST00000226111.2"")	Smc5	structural maintenance of chromosomes 5 [Source:MGI Symbol;Acc:MGI:2385088]	19	protein_coding
ENSMUSG00000024943.10	E018	107.79321348646772	0.001683578184586815	0.473178242924007	0.789315534212862	0.9545942647923253	16.967780402161395	16.87665875482803	-0.016186074318705224	chr19	23208922	23209091	170	-	95	100	100	107	131	140	145	106	88	92	97	119	c(""ENSMUST00000087556.7"", ""ENSMUST00000223934.2"", ""ENSMUST00000226111.2"")	Smc5	structural maintenance of chromosomes 5 [Source:MGI Symbol;Acc:MGI:2385088]	19	protein_coding
ENSMUSG00000024943.10	E019	106.40760056324052	0.0015516992580515646	0.5381621106822365	0.7640813202660799	0.9471649748679639	16.981717780630575	16.621919463628586	-0.06433541293981371	chr19	23209183	23209356	174	-	102	97	100	103	132	140	147	92	86	96	100	106	c(""ENSMUST00000087556.7"", ""ENSMUST00000223934.2"", ""ENSMUST00000226111.2"")	Smc5	structural maintenance of chromosomes 5 [Source:MGI Symbol;Acc:MGI:2385088]	19	protein_coding
ENSMUSG00000024943.10	E020	96.45626914763264	0.006602558468489137	3.003161540492272	0.22277772126609158	0.663337284350655	16.610731451455763	15.45225051107063	-0.2164203868676351	chr19	23211327	23211459	133	-	87	105	99	76	130	148	127	60	86	76	103	87	c(""ENSMUST00000087556.7"", ""ENSMUST00000223934.2"", ""ENSMUST00000226111.2"")	Smc5	structural maintenance of chromosomes 5 [Source:MGI Symbol;Acc:MGI:2385088]	19	protein_coding
ENSMUSG00000024943.10	E021	91.96897519959057	0.007514400193036813	0.3997036196958277	0.8188520899030373	0.9618119769333101	15.882773225282605	15.449680096638303	-0.08263073290510992	chr19	23213238	23213332	95	-	91	95	84	59	120	138	114	85	77	78	100	83	c(""ENSMUST00000087556.7"", ""ENSMUST00000223934.2"", ""ENSMUST00000226111.2"")	Smc5	structural maintenance of chromosomes 5 [Source:MGI Symbol;Acc:MGI:2385088]	19	protein_coding
ENSMUSG00000024943.10	E022	78.86917926239778	0.009161837807089538	0.45122792703602954	0.7980261094025437	0.956744946690385	14.452468157315835	14.652624982711103	0.04091507305874664	chr19	23216249	23216362	114	-	76	81	74	45	85	121	108	75	70	73	79	77	c(""ENSMUST00000087556.7"", ""ENSMUST00000223934.2"", ""ENSMUST00000226111.2"")	Smc5	structural maintenance of chromosomes 5 [Source:MGI Symbol;Acc:MGI:2385088]	19	protein_coding
ENSMUSG00000024943.10	E023	103.48520415150897	0.0021488468158753836	1.6612225759202488	0.43578281609610436	0.8200850856876485	16.623026727556635	16.417826124328712	-0.03726727687712028	chr19	23220000	23220154	155	-	97	126	118	88	94	119	140	108	91	87	90	95	c(""ENSMUST00000087556.7"", ""ENSMUST00000223934.2"", ""ENSMUST00000226111.2"")	Smc5	structural maintenance of chromosomes 5 [Source:MGI Symbol;Acc:MGI:2385088]	19	protein_coding
ENSMUSG00000024943.10	E024	115.71890368355533	0.006571602066968015	0.11499530890623078	0.9441241048711779	0.9898131212445856	17.377755627933794	17.648750785358146	0.04664489892021084	chr19	23221219	23221474	256	-	101	141	119	109	106	124	190	131	96	83	101	115	c(""ENSMUST00000087556.7"", ""ENSMUST00000223934.2"", ""ENSMUST00000226111.2"")	Smc5	structural maintenance of chromosomes 5 [Source:MGI Symbol;Acc:MGI:2385088]	19	protein_coding
ENSMUSG00000024943.10	E025	69.68702430964665	0.004761787406057502	1.7635914541987177	0.4140387431285151	0.8081222846286806	13.574777549715066	13.927053998799366	0.07596764886584406	chr19	23232041	23232112	72	-	61	70	75	61	72	84	125	87	54	47	58	67	c(""ENSMUST00000087556.7"", ""ENSMUST00000223934.2"", ""ENSMUST00000226111.2"")	Smc5	structural maintenance of chromosomes 5 [Source:MGI Symbol;Acc:MGI:2385088]	19	protein_coding
ENSMUSG00000024943.10	E026	84.50487098632027	0.011859790357169067	0.20336498863383667	0.9033163142054809	0.9812580899634634	15.047096227869503	15.177287525649376	0.025687197566931275	chr19	23234852	23235013	162	-	72	84	96	65	97	109	166	87	55	59	78	84	c(""ENSMUST00000087556.7"", ""ENSMUST00000223934.2"", ""ENSMUST00000226111.2"")	Smc5	structural maintenance of chromosomes 5 [Source:MGI Symbol;Acc:MGI:2385088]	19	protein_coding
ENSMUSG00000024943.10	E027	82.48929287387068	0.005250135555384137	3.300779956004561	0.1919750279829018	0.6273093953752679	14.775811021421447	15.098241431888127	0.06431711700839937	chr19	23237011	23237151	141	-	66	71	83	70	88	128	134	93	70	64	71	84	c(""ENSMUST00000087556.7"", ""ENSMUST00000223934.2"", ""ENSMUST00000226111.2"")	Smc5	structural maintenance of chromosomes 5 [Source:MGI Symbol;Acc:MGI:2385088]	19	protein_coding
ENSMUSG00000024943.10	E028	79.27202744947769	0.002501407448939974	8.183761633209741	0.0167077797188751	0.22292283968596868	14.159191082206362	15.135450414867663	0.1984163618287509	chr19	23238697	23238831	135	-	57	59	71	65	93	119	116	81	85	72	85	77	c(""ENSMUST00000087556.7"", ""ENSMUST00000223934.2"", ""ENSMUST00000226111.2"")	Smc5	structural maintenance of chromosomes 5 [Source:MGI Symbol;Acc:MGI:2385088]	19	protein_coding
ENSMUSG00000024943.10	E029	1.4362561207736622	0.3659456559729641	0.48165838599700805	0.7859758651043296	NA	2.10002686811022	1.982102019610096	-0.16685526996501954	chr19	23240942	23240967	26	-	1	2	0	2	2	3	5	0	0	0	4	0	ENSMUST00000224723.2	Smc5	structural maintenance of chromosomes 5 [Source:MGI Symbol;Acc:MGI:2385088]	19	protein_coding
ENSMUSG00000024943.10	E030	91.37333280499172	0.007468960700280629	7.905273580126732	0.019203998045994583	0.23819197889601817	15.05849402995662	16.2613354430502	0.22967361621914417	chr19	23240968	23241130	163	-	62	88	60	83	111	124	123	98	110	86	102	77	c(""ENSMUST00000087556.7"", ""ENSMUST00000223934.2"", ""ENSMUST00000226111.2"", ""ENSMUST00000224723.2"")	Smc5	structural maintenance of chromosomes 5 [Source:MGI Symbol;Acc:MGI:2385088]	19	protein_coding
ENSMUSG00000024943.10	E031	0.13974142181938157	1.4966743487585037	0.29918414364567525	0.8610591550839153	NA	0.919073261724094	0.02465030709306859	-10.441183800429753	chr19	23241131	23241230	100	-	0	0	0	0	0	2	0	0	0	0	0	0	ENSMUST00000224723.2	Smc5	structural maintenance of chromosomes 5 [Source:MGI Symbol;Acc:MGI:2385088]	19	protein_coding
ENSMUSG00000024943.10	E032	65.68850964393674	0.013185006511282368	3.84182095869744	0.1464735402670944	0.5678622362654043	12.774615765147175	13.869251585387389	0.24337693542910532	chr19	23243030	23243082	53	-	48	70	38	62	68	89	84	68	82	62	70	62	c(""ENSMUST00000087556.7"", ""ENSMUST00000223934.2"", ""ENSMUST00000226111.2"")	Smc5	structural maintenance of chromosomes 5 [Source:MGI Symbol;Acc:MGI:2385088]	19	protein_coding
ENSMUSG00000024943.10	E033	90.04675548552302	0.005958120104056441	9.277658866122692	0.009669009228285393	0.17179888868298948	15.195528598521747	15.951851048089594	0.1451176072620477	chr19	23246091	23246232	142	-	60	78	69	91	99	141	131	89	105	79	97	74	c(""ENSMUST00000087556.7"", ""ENSMUST00000223934.2"", ""ENSMUST00000226111.2"")	Smc5	structural maintenance of chromosomes 5 [Source:MGI Symbol;Acc:MGI:2385088]	19	protein_coding
ENSMUSG00000024943.10	E034	0.06987071090969078	2.071789308641366	0.10527138104802702	0.9487255792504838	NA	0.6539343637846997	0.024645535078704484	-9.459585873256149	chr19	23249871	23249963	93	-	0	0	0	0	0	1	0	0	0	0	0	0	ENSMUST00000226111.2	Smc5	structural maintenance of chromosomes 5 [Source:MGI Symbol;Acc:MGI:2385088]	19	protein_coding
ENSMUSG00000024943.10	E035	69.15431605621787	0.005735063840360474	12.649837315103639	0.0017911119380459068	0.07145501943552006	13.178960095738049	14.292332812430587	0.24046436326137766	chr19	23250998	23251182	185	-	43	50	57	59	76	117	109	84	70	65	66	65	c(""ENSMUST00000087556.7"", ""ENSMUST00000223934.2"")	Smc5	structural maintenance of chromosomes 5 [Source:MGI Symbol;Acc:MGI:2385088]	19	protein_coding
ENSMUSG00000024943.10	E036	26.68954295582713	0.034616024448029824	5.054577471156989	0.07987529000316371	0.44672490457713077	8.139715440459895	9.120458697287205	0.3318403132955732	chr19	23251183	23251261	79	-	12	12	24	15	31	60	48	26	25	32	27	26	ENSMUST00000223934.2	Smc5	structural maintenance of chromosomes 5 [Source:MGI Symbol;Acc:MGI:2385088]	19	protein_coding
ENSMUSG00000024947.18	E001	0.862018731281742	0.45895065371010724	0.26896501568234044	0.8741681698313064	NA	1.372357481264018	1.7292790024692266	0.6672635387605403	chr19	6385009	6385042	34	+	0	2	0	0	0	2	2	0	2	0	3	0	c(""ENSMUST00000113502.10"", ""ENSMUST00000113504.10"")	Men1	multiple endocrine neoplasia 1 [Source:MGI Symbol;Acc:MGI:1316736]	19	protein_coding
ENSMUSG00000024947.18	E002	2.091662187909323	0.07376513016635004	2.3178157357995985	0.313828736227512	NA	2.277952643327822	2.5470872483373768	0.3224967643816713	chr19	6385043	6385068	26	+	0	2	4	0	3	2	3	0	2	3	3	4	c(""ENSMUST00000079327.12"", ""ENSMUST00000113502.10"", ""ENSMUST00000113504.10"")	Men1	multiple endocrine neoplasia 1 [Source:MGI Symbol;Acc:MGI:1316736]	19	protein_coding
ENSMUSG00000024947.18	E003	2.3259249524441388	0.05916724772423686	1.31073145164072	0.5192521239474285	NA	2.3783725882962017	2.712037401082725	0.3791650237713027	chr19	6385069	6385069	1	+	0	2	4	0	3	3	3	2	2	3	3	4	c(""ENSMUST00000113501.8"", ""ENSMUST00000113504.10"", ""ENSMUST00000056391.15"", ""ENSMUST00000079327.12"", ""ENSMUST00000113502.10"")	Men1	multiple endocrine neoplasia 1 [Source:MGI Symbol;Acc:MGI:1316736]	19	protein_coding
ENSMUSG00000024947.18	E004	3.9995536918506125	0.05444296105010996	3.3577306831852525	0.18658556685718788	NA	2.833125210976206	3.7300185609616534	0.794825611177955	chr19	6385070	6385075	6	+	0	3	7	0	3	4	4	6	7	4	6	5	c(""ENSMUST00000113501.8"", ""ENSMUST00000237909.2"", ""ENSMUST00000113504.10"", ""ENSMUST00000056391.15"", ""ENSMUST00000079327.12"", ""ENSMUST00000113502.10"")	Men1	multiple endocrine neoplasia 1 [Source:MGI Symbol;Acc:MGI:1316736]	19	protein_coding
ENSMUSG00000024947.18	E005	4.2228573890175944	0.044687411451803584	3.4287793627566714	0.18007358944714413	NA	2.9139633463968835	3.8407053949269567	0.7981050527734408	chr19	6385076	6385076	1	+	0	3	7	0	4	4	5	6	7	5	6	5	c(""ENSMUST00000156154.2"", ""ENSMUST00000113501.8"", ""ENSMUST00000237909.2"", ""ENSMUST00000113504.10"", ""ENSMUST00000056391.15"", ""ENSMUST00000079327.12"", ""ENSMUST00000113502.10"")	Men1	multiple endocrine neoplasia 1 [Source:MGI Symbol;Acc:MGI:1316736]	19	protein_coding
ENSMUSG00000024947.18	E006	13.016814191239103	0.027251325645161997	0.9944423939584794	0.6082184328505273	0.8969659090821109	5.790462152522892	6.242366791797366	0.21798193172308133	chr19	6385077	6385093	17	+	3	11	10	8	14	26	15	18	9	18	13	17	c(""ENSMUST00000156154.2"", ""ENSMUST00000113500.8"", ""ENSMUST00000113501.8"", ""ENSMUST00000237909.2"", ""ENSMUST00000113504.10"", ""ENSMUST00000056391.15"", ""ENSMUST00000079327.12"", ""ENSMUST00000113502.10"")	Men1	multiple endocrine neoplasia 1 [Source:MGI Symbol;Acc:MGI:1316736]	19	protein_coding
ENSMUSG00000024947.18	E007	16.139853530099384	0.02492094575586391	1.6813404432739674	0.43142127863525087	0.8176060368703564	6.398968419994063	6.985130088424427	0.2545578691851689	chr19	6385094	6385100	7	+	4	11	15	11	16	31	21	22	14	22	15	19	c(""ENSMUST00000156154.2"", ""ENSMUST00000166909.2"", ""ENSMUST00000113500.8"", ""ENSMUST00000113501.8"", ""ENSMUST00000237909.2"", ""ENSMUST00000056391.15"", ""ENSMUST00000113504.10"", ""ENSMUST00000079327.12"", ""ENSMUST00000113502.10"")	Men1	multiple endocrine neoplasia 1 [Source:MGI Symbol;Acc:MGI:1316736]	19	protein_coding
ENSMUSG00000024947.18	E008	14.41589078906173	0.03466633237895386	2.6188790811671936	0.2699713219611709	0.707959649531389	6.73971567563575	5.924334557919167	-0.37425785868896755	chr19	6385101	6385112	12	+	10	7	12	14	18	37	14	19	11	14	16	7	c(""ENSMUST00000166909.2"", ""ENSMUST00000113500.8"", ""ENSMUST00000113501.8"", ""ENSMUST00000237909.2"", ""ENSMUST00000056391.15"", ""ENSMUST00000079327.12"")	Men1	multiple endocrine neoplasia 1 [Source:MGI Symbol;Acc:MGI:1316736]	19	protein_coding
ENSMUSG00000024947.18	E009	8.942933825896334	0.024044970413901395	15.05386430582982	5.383874159724925e-4	0.036939148295451085	5.219681240126292	4.95987906168412	-0.14787430554757686	chr19	6385113	6385140	28	+	2	1	2	8	18	28	10	10	11	6	12	8	c(""ENSMUST00000237909.2"", ""ENSMUST00000056391.15"", ""ENSMUST00000113500.8"")	Men1	multiple endocrine neoplasia 1 [Source:MGI Symbol;Acc:MGI:1316736]	19	protein_coding
ENSMUSG00000024947.18	E010	11.854673966736792	0.025759503583391873	16.46451256210767	2.6593562731267985e-4	0.024394083558141183	5.757449224179894	5.902296767524561	0.07205138643981757	chr19	6385141	6385170	30	+	3	3	2	11	21	32	18	10	18	10	17	8	c(""ENSMUST00000078137.12"", ""ENSMUST00000237909.2"", ""ENSMUST00000056391.15"", ""ENSMUST00000113500.8"")	Men1	multiple endocrine neoplasia 1 [Source:MGI Symbol;Acc:MGI:1316736]	19	protein_coding
ENSMUSG00000024947.18	E011	22.4168139668302	0.010367699489101365	18.501211063327958	9.60534710298004e-5	0.013722976395468349	8.210934193310479	7.747642257423223	-0.1691440539148461	chr19	6385171	6385355	185	+	9	9	8	23	41	56	29	20	30	18	25	18	c(""ENSMUST00000078137.12"", ""ENSMUST00000056391.15"", ""ENSMUST00000113500.8"")	Men1	multiple endocrine neoplasia 1 [Source:MGI Symbol;Acc:MGI:1316736]	19	protein_coding
ENSMUSG00000024947.18	E012	25.001068940563133	0.015960453803271466	10.206121161452103	0.006078115505959822	0.13718819296059356	8.419331211052437	8.334708165862793	-0.029448142628793583	chr19	6385356	6385474	119	+	14	12	8	23	42	55	31	21	37	17	27	29	c(""ENSMUST00000078137.12"", ""ENSMUST00000056391.15"")	Men1	multiple endocrine neoplasia 1 [Source:MGI Symbol;Acc:MGI:1316736]	19	protein_coding
ENSMUSG00000024947.18	E013	37.07085836234547	0.013799739243011174	0.6617054194688876	0.7183109614615477	0.9343341088583352	9.971772790383014	10.19988798207467	0.06623631991350187	chr19	6385475	6385490	16	+	27	27	23	23	43	72	47	37	39	43	37	40	c(""ENSMUST00000156154.2"", ""ENSMUST00000166909.2"", ""ENSMUST00000113500.8"", ""ENSMUST00000113501.8"", ""ENSMUST00000078137.12"", ""ENSMUST00000237909.2"", ""ENSMUST00000056391.15"", ""ENSMUST00000113504.10"", ""ENSMUST00000079327.12"", ""ENSMUST00000113502.10"")	Men1	multiple endocrine neoplasia 1 [Source:MGI Symbol;Acc:MGI:1316736]	19	protein_coding
ENSMUSG00000024947.18	E014	61.762641318926555	0.00455079319938229	0.36618709993726384	0.8326902539461559	0.9651372903043036	12.872889899752721	13.036747808974269	0.037392586365537106	chr19	6385491	6385644	154	+	46	47	43	42	78	104	75	61	62	61	65	78	c(""ENSMUST00000156154.2"", ""ENSMUST00000166909.2"", ""ENSMUST00000113500.8"", ""ENSMUST00000113503.10"", ""ENSMUST00000113501.8"", ""ENSMUST00000078137.12"", ""ENSMUST00000237909.2"", ""ENSMUST00000056391.15"", ""ENSMUST00000113504.10"", ""ENSMUST00000079327.12"", ""ENSMUST00000113502.10"")	Men1	multiple endocrine neoplasia 1 [Source:MGI Symbol;Acc:MGI:1316736]	19	protein_coding
ENSMUSG00000024947.18	E015	70.43173975926061	0.002386004420474365	1.276588486481387	0.5281926242024755	0.864699162268675	13.55680037868889	14.036763522584579	0.10318200135011413	chr19	6385645	6385756	112	+	50	60	51	54	84	100	93	73	75	65	71	92	c(""ENSMUST00000156154.2"", ""ENSMUST00000113500.8"", ""ENSMUST00000113503.10"", ""ENSMUST00000113501.8"", ""ENSMUST00000078137.12"", ""ENSMUST00000237909.2"", ""ENSMUST00000056391.15"", ""ENSMUST00000113504.10"", ""ENSMUST00000079327.12"", ""ENSMUST00000113502.10"")	Men1	multiple endocrine neoplasia 1 [Source:MGI Symbol;Acc:MGI:1316736]	19	protein_coding
ENSMUSG00000024947.18	E016	83.97449863281834	0.002261414122434703	2.329776479840433	0.3119575244823206	0.7419068280472477	14.654993967039033	15.342691196252076	0.1366672729859335	chr19	6385757	6385935	179	+	57	72	58	81	102	98	105	90	88	74	97	109	c(""ENSMUST00000156154.2"", ""ENSMUST00000113500.8"", ""ENSMUST00000113503.10"", ""ENSMUST00000113501.8"", ""ENSMUST00000078137.12"", ""ENSMUST00000056391.15"", ""ENSMUST00000113504.10"", ""ENSMUST00000079327.12"", ""ENSMUST00000113502.10"")	Men1	multiple endocrine neoplasia 1 [Source:MGI Symbol;Acc:MGI:1316736]	19	protein_coding
ENSMUSG00000024947.18	E017	1.6590921869048625	0.25363678199870354	1.323932481323851	0.5158360788272262	NA	2.1708299239474513	2.2263624040453607	0.07293531142335308	chr19	6385936	6385950	15	+	1	1	0	4	4	0	6	2	0	0	2	2	ENSMUST00000113503.10	Men1	multiple endocrine neoplasia 1 [Source:MGI Symbol;Acc:MGI:1316736]	19	protein_coding
ENSMUSG00000024947.18	E018	68.06256744555674	0.004547358602715949	2.173771067925827	0.33726526088462494	0.7605553400264663	13.203625888144103	13.936394239917888	0.16004380847638977	chr19	6386755	6386858	104	+	40	67	46	45	83	98	87	69	81	65	74	85	c(""ENSMUST00000156154.2"", ""ENSMUST00000113500.8"", ""ENSMUST00000113503.10"", ""ENSMUST00000113501.8"", ""ENSMUST00000078137.12"", ""ENSMUST00000056391.15"", ""ENSMUST00000113504.10"", ""ENSMUST00000079327.12"", ""ENSMUST00000113502.10"")	Men1	multiple endocrine neoplasia 1 [Source:MGI Symbol;Acc:MGI:1316736]	19	protein_coding
ENSMUSG00000024947.18	E019	80.38279323279295	0.00236122820730432	1.0863453460887627	0.5809023125322244	0.8867840628132146	14.516626957616666	14.913450508820802	0.08027821886800979	chr19	6386859	6386939	81	+	63	73	51	67	100	105	115	83	86	69	84	95	c(""ENSMUST00000156154.2"", ""ENSMUST00000113500.8"", ""ENSMUST00000078137.12"", ""ENSMUST00000113504.10"", ""ENSMUST00000056391.15"", ""ENSMUST00000079327.12"", ""ENSMUST00000113503.10"", ""ENSMUST00000113502.10"")	Men1	multiple endocrine neoplasia 1 [Source:MGI Symbol;Acc:MGI:1316736]	19	protein_coding
ENSMUSG00000024947.18	E020	54.852520563762184	0.0027921352853411763	2.6995762847537605	0.2592951884895646	0.6983979142203147	12.41810332574211	12.039193623609776	-0.09137006455266761	chr19	6386940	6386963	24	+	44	49	40	55	66	79	78	62	56	46	48	53	c(""ENSMUST00000156154.2"", ""ENSMUST00000113500.8"", ""ENSMUST00000113503.10"", ""ENSMUST00000078137.12"", ""ENSMUST00000056391.15"", ""ENSMUST00000113504.10"", ""ENSMUST00000170132.2"", ""ENSMUST00000079327.12"", ""ENSMUST00000113502.10"")	Men1	multiple endocrine neoplasia 1 [Source:MGI Symbol;Acc:MGI:1316736]	19	protein_coding
ENSMUSG00000024947.18	E021	79.14006982609604	0.007847162503091367	1.5626523874031761	0.4577984790820079	0.832101233231017	14.879944163982373	14.362390802857632	-0.10533793855168394	chr19	6387183	6387311	129	+	63	81	51	84	99	105	124	71	81	66	82	70	c(""ENSMUST00000156154.2"", ""ENSMUST00000113500.8"", ""ENSMUST00000113503.10"", ""ENSMUST00000113501.8"", ""ENSMUST00000078137.12"", ""ENSMUST00000056391.15"", ""ENSMUST00000113504.10"", ""ENSMUST00000170132.2"", ""ENSMUST00000079327.12"", ""ENSMUST00000113502.10"")	Men1	multiple endocrine neoplasia 1 [Source:MGI Symbol;Acc:MGI:1316736]	19	protein_coding
ENSMUSG00000024947.18	E022	58.14373455353666	0.01820352529430318	0.7087233950626342	0.7016211468183063	0.9289171947156489	12.892986278586335	12.25464114399746	-0.1499071668036578	chr19	6387509	6387511	3	+	46	59	40	71	74	69	91	41	57	49	71	48	c(""ENSMUST00000156154.2"", ""ENSMUST00000113500.8"", ""ENSMUST00000113503.10"", ""ENSMUST00000113501.8"", ""ENSMUST00000078137.12"", ""ENSMUST00000056391.15"", ""ENSMUST00000113504.10"", ""ENSMUST00000079327.12"", ""ENSMUST00000113502.10"")	Men1	multiple endocrine neoplasia 1 [Source:MGI Symbol;Acc:MGI:1316736]	19	protein_coding
ENSMUSG00000024947.18	E023	72.91824375294054	0.010262250172356983	0.821908096536248	0.6630173976984252	0.9165790772123246	14.252684801245806	13.84015626799426	-0.08719203633254402	chr19	6387512	6387549	38	+	51	78	53	80	95	85	110	59	84	60	79	65	c(""ENSMUST00000156154.2"", ""ENSMUST00000113500.8"", ""ENSMUST00000113503.10"", ""ENSMUST00000113501.8"", ""ENSMUST00000078137.12"", ""ENSMUST00000056391.15"", ""ENSMUST00000113504.10"", ""ENSMUST00000170132.2"", ""ENSMUST00000079327.12"", ""ENSMUST00000113502.10"")	Men1	multiple endocrine neoplasia 1 [Source:MGI Symbol;Acc:MGI:1316736]	19	protein_coding
ENSMUSG00000024947.18	E024	81.12278469593554	0.008768781029313397	1.717760969683269	0.4236360839598547	0.8132822919313298	15.189383378619212	14.331298230494951	-0.17312920797750486	chr19	6387631	6387718	88	+	67	84	68	90	103	90	115	69	89	72	81	64	c(""ENSMUST00000156154.2"", ""ENSMUST00000113500.8"", ""ENSMUST00000113503.10"", ""ENSMUST00000113501.8"", ""ENSMUST00000078137.12"", ""ENSMUST00000056391.15"", ""ENSMUST00000113504.10"", ""ENSMUST00000170132.2"", ""ENSMUST00000079327.12"", ""ENSMUST00000113502.10"")	Men1	multiple endocrine neoplasia 1 [Source:MGI Symbol;Acc:MGI:1316736]	19	protein_coding
ENSMUSG00000024947.18	E025	106.8277734295961	0.002761772245126605	2.232920172632305	0.3274368436513856	0.7538900177121763	17.267907871178437	16.505077739251448	-0.13578839946110044	chr19	6388313	6388438	126	+	78	99	115	105	144	116	150	109	112	81	101	104	c(""ENSMUST00000156154.2"", ""ENSMUST00000113500.8"", ""ENSMUST00000113503.10"", ""ENSMUST00000113501.8"", ""ENSMUST00000078137.12"", ""ENSMUST00000056391.15"", ""ENSMUST00000113504.10"", ""ENSMUST00000170132.2"", ""ENSMUST00000079327.12"", ""ENSMUST00000113502.10"")	Men1	multiple endocrine neoplasia 1 [Source:MGI Symbol;Acc:MGI:1316736]	19	protein_coding
ENSMUSG00000024947.18	E026	74.98571731004579	0.0031333137889294625	1.6514601238152693	0.43791517054946205	0.8212796862568535	14.52711427263938	13.94615070284351	-0.12125183468484924	chr19	6388439	6388449	11	+	57	69	87	64	102	80	107	89	77	54	60	77	c(""ENSMUST00000156154.2"", ""ENSMUST00000113500.8"", ""ENSMUST00000113503.10"", ""ENSMUST00000113501.8"", ""ENSMUST00000078137.12"", ""ENSMUST00000056391.15"", ""ENSMUST00000113504.10"", ""ENSMUST00000079327.12"", ""ENSMUST00000113502.10"")	Men1	multiple endocrine neoplasia 1 [Source:MGI Symbol;Acc:MGI:1316736]	19	protein_coding
ENSMUSG00000024947.18	E027	19.027313849938082	0.01738261758093366	2.911714942000742	0.23320031563767957	0.6734134718546465	7.351653095725368	7.0095971723182515	-0.1385151458369478	chr19	6388450	6388855	406	+	20	16	22	20	21	15	18	16	20	14	16	30	ENSMUST00000156154.2	Men1	multiple endocrine neoplasia 1 [Source:MGI Symbol;Acc:MGI:1316736]	19	protein_coding
ENSMUSG00000024947.18	E028	109.91107028035803	0.003443185137841027	2.100941457853935	0.3497730620545326	0.7697431926797074	17.38808701403397	16.8864848579841	-0.08807745372270404	chr19	6388856	6388944	89	+	94	93	120	90	143	126	184	125	109	85	86	103	c(""ENSMUST00000156154.2"", ""ENSMUST00000113500.8"", ""ENSMUST00000113503.10"", ""ENSMUST00000113501.8"", ""ENSMUST00000078137.12"", ""ENSMUST00000056391.15"", ""ENSMUST00000113504.10"", ""ENSMUST00000079327.12"", ""ENSMUST00000113502.10"")	Men1	multiple endocrine neoplasia 1 [Source:MGI Symbol;Acc:MGI:1316736]	19	protein_coding
ENSMUSG00000024947.18	E029	90.62634623210981	0.00872755205705717	0.7529405991100759	0.6862795001906068	0.9245959687678892	15.823766447330541	15.439746879930908	-0.07341741416111613	chr19	6388945	6388991	47	+	81	74	92	67	120	114	160	109	73	64	78	94	c(""ENSMUST00000156154.2"", ""ENSMUST00000113500.8"", ""ENSMUST00000113503.10"", ""ENSMUST00000113501.8"", ""ENSMUST00000078137.12"", ""ENSMUST00000238038.2"", ""ENSMUST00000056391.15"", ""ENSMUST00000113504.10"", ""ENSMUST00000079327.12"", ""ENSMUST00000113502.10"")	Men1	multiple endocrine neoplasia 1 [Source:MGI Symbol;Acc:MGI:1316736]	19	protein_coding
ENSMUSG00000024947.18	E030	19.406803997048087	0.04512756484427666	0.3205377915838028	0.851914681891608	0.9700648861575633	7.470113164180205	7.161451264093188	-0.12271308789386648	chr19	6388992	6389368	377	+	26	10	12	10	28	33	29	12	15	17	23	24	ENSMUST00000238038.2	Men1	multiple endocrine neoplasia 1 [Source:MGI Symbol;Acc:MGI:1316736]	19	protein_coding
ENSMUSG00000024947.18	E031	117.68119425430932	0.006240442826062919	0.40596239486185937	0.816293589697918	0.9611296002772286	17.491268991778497	17.91106992405207	0.07155817452541946	chr19	6389369	6389533	165	+	97	99	111	70	140	159	194	148	109	89	115	128	c(""ENSMUST00000156154.2"", ""ENSMUST00000113500.8"", ""ENSMUST00000113503.10"", ""ENSMUST00000113501.8"", ""ENSMUST00000238038.2"", ""ENSMUST00000056391.15"", ""ENSMUST00000113504.10"", ""ENSMUST00000079327.12"", ""ENSMUST00000113502.10"")	Men1	multiple endocrine neoplasia 1 [Source:MGI Symbol;Acc:MGI:1316736]	19	protein_coding
ENSMUSG00000024947.18	E032	112.10461565327482	0.005731166098517297	0.1346045576305528	0.934912554360513	0.9879150247143974	17.292322487512834	17.303022232753577	0.0018626697928922908	chr19	6389717	6389859	143	+	82	89	113	77	135	166	153	142	105	87	103	134	c(""ENSMUST00000156154.2"", ""ENSMUST00000113500.8"", ""ENSMUST00000113503.10"", ""ENSMUST00000113501.8"", ""ENSMUST00000078137.12"", ""ENSMUST00000238038.2"", ""ENSMUST00000056391.15"", ""ENSMUST00000113504.10"", ""ENSMUST00000079327.12"", ""ENSMUST00000113502.10"")	Men1	multiple endocrine neoplasia 1 [Source:MGI Symbol;Acc:MGI:1316736]	19	protein_coding
ENSMUSG00000024947.18	E033	64.03225467533282	0.0066632484169785525	0.5705443548906146	0.7518096008530996	0.9441128890370638	13.055830996576816	13.293890627252011	0.05346256633390478	chr19	6389860	6389876	17	+	37	57	58	43	82	94	70	83	74	59	60	71	c(""ENSMUST00000156154.2"", ""ENSMUST00000113500.8"", ""ENSMUST00000113503.10"", ""ENSMUST00000113501.8"", ""ENSMUST00000078137.12"", ""ENSMUST00000056391.15"", ""ENSMUST00000113504.10"", ""ENSMUST00000079327.12"", ""ENSMUST00000113502.10"")	Men1	multiple endocrine neoplasia 1 [Source:MGI Symbol;Acc:MGI:1316736]	19	protein_coding
ENSMUSG00000024947.18	E034	168.80748224426026	0.0031207007134701143	3.087843356553549	0.21354201410921325	0.653463366359005	20.96003364960002	20.915622927844993	-0.006509776506525178	chr19	6389877	6390202	326	+	115	178	175	132	177	210	202	201	163	145	163	201	c(""ENSMUST00000156154.2"", ""ENSMUST00000113500.8"", ""ENSMUST00000170292.2"", ""ENSMUST00000113503.10"", ""ENSMUST00000113501.8"", ""ENSMUST00000078137.12"", ""ENSMUST00000056391.15"", ""ENSMUST00000113504.10"", ""ENSMUST00000079327.12"", ""ENSMUST00000113502.10"")	Men1	multiple endocrine neoplasia 1 [Source:MGI Symbol;Acc:MGI:1316736]	19	protein_coding
ENSMUSG00000024947.18	E035	142.66381289571626	0.0046831485120501825	4.432503587044323	0.10901696207180303	0.5070997699022719	19.318152119102876	19.30440551933161	-0.0021653929133389482	chr19	6390203	6390383	181	+	104	160	156	129	134	142	177	160	150	110	147	164	c(""ENSMUST00000156154.2"", ""ENSMUST00000113500.8"", ""ENSMUST00000170292.2"", ""ENSMUST00000113501.8"", ""ENSMUST00000078137.12"", ""ENSMUST00000056391.15"", ""ENSMUST00000113504.10"", ""ENSMUST00000079327.12"", ""ENSMUST00000113502.10"")	Men1	multiple endocrine neoplasia 1 [Source:MGI Symbol;Acc:MGI:1316736]	19	protein_coding
ENSMUSG00000024947.18	E036	89.48419739011557	0.0056444264043085	3.68019349805499	0.15880206141866687	0.5852006213288896	15.293710175339484	15.560138825421348	0.051565277613776495	chr19	6390384	6390387	4	+	63	100	95	85	84	80	116	91	101	78	89	104	c(""ENSMUST00000156154.2"", ""ENSMUST00000113500.8"", ""ENSMUST00000113501.8"", ""ENSMUST00000078137.12"", ""ENSMUST00000113504.10"", ""ENSMUST00000056391.15"", ""ENSMUST00000079327.12"", ""ENSMUST00000113502.10"")	Men1	multiple endocrine neoplasia 1 [Source:MGI Symbol;Acc:MGI:1316736]	19	protein_coding
ENSMUSG00000024947.18	E037	121.78323313713626	0.005512738833029389	6.043499079215593	0.048715913341594974	0.3623854333198085	17.740682396656837	18.055068060056755	0.053050568784457575	chr19	6390388	6390493	106	+	82	131	142	109	117	109	158	130	125	117	127	131	c(""ENSMUST00000156154.2"", ""ENSMUST00000166909.2"", ""ENSMUST00000113500.8"", ""ENSMUST00000113501.8"", ""ENSMUST00000078137.12"", ""ENSMUST00000056391.15"", ""ENSMUST00000113504.10"", ""ENSMUST00000079327.12"", ""ENSMUST00000113502.10"")	Men1	multiple endocrine neoplasia 1 [Source:MGI Symbol;Acc:MGI:1316736]	19	protein_coding
ENSMUSG00000024947.18	E038	111.81025973358831	0.003548097617983949	4.971880093570519	0.08324726139779469	0.45451093054325126	17.054031466452813	17.228307136338728	0.030593249745551	chr19	6390494	6390685	192	+	99	102	135	84	113	103	140	130	127	103	112	103	c(""ENSMUST00000156154.2"", ""ENSMUST00000113500.8"", ""ENSMUST00000113501.8"", ""ENSMUST00000078137.12"", ""ENSMUST00000113504.10"", ""ENSMUST00000056391.15"", ""ENSMUST00000079327.12"", ""ENSMUST00000113502.10"")	Men1	multiple endocrine neoplasia 1 [Source:MGI Symbol;Acc:MGI:1316736]	19	protein_coding
ENSMUSG00000024947.18	E039	49.426586248213454	0.01061507812288047	0.41044486525939305	0.814466132417913	0.9607294696911656	11.408266700211456	11.665792543014717	0.0656654554520486	chr19	6390686	6390813	128	+	50	36	59	28	49	56	65	63	63	48	44	37	c(""ENSMUST00000156154.2"", ""ENSMUST00000113500.8"", ""ENSMUST00000170292.2"", ""ENSMUST00000113501.8"", ""ENSMUST00000078137.12"", ""ENSMUST00000056391.15"", ""ENSMUST00000113504.10"", ""ENSMUST00000079327.12"", ""ENSMUST00000113502.10"")	Men1	multiple endocrine neoplasia 1 [Source:MGI Symbol;Acc:MGI:1316736]	19	protein_coding
ENSMUSG00000024947.18	E040	19.188148127106317	0.03634555829440516	0.4141315078441039	0.8129661925144176	0.9603966285980124	7.117451383160784	7.413983075159919	0.11868914980141554	chr19	6390814	6390842	29	+	19	8	20	9	23	29	28	21	27	16	25	11	c(""ENSMUST00000156154.2"", ""ENSMUST00000170292.2"", ""ENSMUST00000113501.8"", ""ENSMUST00000078137.12"", ""ENSMUST00000056391.15"", ""ENSMUST00000113504.10"", ""ENSMUST00000079327.12"", ""ENSMUST00000113502.10"")	Men1	multiple endocrine neoplasia 1 [Source:MGI Symbol;Acc:MGI:1316736]	19	protein_coding
ENSMUSG00000024947.18	E041	7.963370202152009	0.042764257164716754	2.4611481358653293	0.29212483003893475	0.7266736632531454	4.310118861741515	4.988811535965553	0.4232754115970927	chr19	6390843	6390910	68	+	8	4	11	3	8	5	16	4	12	10	10	6	c(""ENSMUST00000156154.2"", ""ENSMUST00000113501.8"", ""ENSMUST00000078137.12"", ""ENSMUST00000113504.10"", ""ENSMUST00000056391.15"", ""ENSMUST00000079327.12"", ""ENSMUST00000113502.10"")	Men1	multiple endocrine neoplasia 1 [Source:MGI Symbol;Acc:MGI:1316736]	19	protein_coding
ENSMUSG00000024947.18	E042	1.5958614384349703	0.10084500194060621	0.877193843945463	0.644940688664964	NA	2.3611717579318565	1.969689302959992	-0.5234295567619348	chr19	6390911	6390919	9	+	0	2	1	0	6	3	2	2	1	1	1	2	c(""ENSMUST00000156154.2"", ""ENSMUST00000113501.8"", ""ENSMUST00000078137.12"", ""ENSMUST00000113504.10"", ""ENSMUST00000056391.15"", ""ENSMUST00000079327.12"")	Men1	multiple endocrine neoplasia 1 [Source:MGI Symbol;Acc:MGI:1316736]	19	protein_coding
ENSMUSG00000024947.18	E043	0.5421753216616108	0.474866953632988	1.585652607432138	0.4525639029988875	NA	1.3557815731089846	1.1459819010000416	-0.4851923912613906	chr19	6390920	6390921	2	+	0	0	1	0	3	0	0	2	1	0	0	0	c(""ENSMUST00000156154.2"", ""ENSMUST00000113504.10"")	Men1	multiple endocrine neoplasia 1 [Source:MGI Symbol;Acc:MGI:1316736]	19	protein_coding
ENSMUSG00000024948.16	E001	6.526048401539507	0.1499992707058268	2.3509362233128854	0.3086744517541416	0.7395424836331137	4.3508746440534765	4.087121096861836	-0.18091294522028223	chr19	6391165	6391184	20	+	7	7	15	2	5	6	6	10	0	2	12	6	ENSMUST00000133696.8	Map4k2	mitogen-activated protein kinase kinase kinase kinase 2 [Source:MGI Symbol;Acc:MGI:1346883]	19	protein_coding
ENSMUSG00000024948.16	E002	6.738690357224913	0.1495320304896313	2.459992579458117	0.29229366216752867	0.7267582642057246	4.3561937963708175	4.23786497462055	-0.0796767089922783	chr19	6391185	6391189	5	+	7	7	16	2	6	4	8	10	0	2	12	7	c(""ENSMUST00000133696.8"", ""ENSMUST00000152349.8"")	Map4k2	mitogen-activated protein kinase kinase kinase kinase 2 [Source:MGI Symbol;Acc:MGI:1346883]	19	protein_coding
ENSMUSG00000024948.16	E003	18.148002562541695	0.036032213649733184	1.9246714770465587	0.3819995919677898	0.7901271544644671	6.833453533645667	7.2669844538711175	0.17877917702420376	chr19	6391190	6391220	31	+	15	17	24	12	22	16	23	22	6	20	28	15	c(""ENSMUST00000025897.13"", ""ENSMUST00000133696.8"", ""ENSMUST00000152349.8"")	Map4k2	mitogen-activated protein kinase kinase kinase kinase 2 [Source:MGI Symbol;Acc:MGI:1346883]	19	protein_coding
ENSMUSG00000024948.16	E004	37.74254232406373	0.01595183533900227	8.958517154771073	0.011341819119280384	0.18557529839531148	10.198371934571455	9.946893713071049	-0.07311363309085017	chr19	6391221	6391237	17	+	36	43	64	17	49	28	35	35	25	37	45	37	c(""ENSMUST00000149624.8"", ""ENSMUST00000025897.13"", ""ENSMUST00000133696.8"", ""ENSMUST00000152349.8"")	Map4k2	mitogen-activated protein kinase kinase kinase kinase 2 [Source:MGI Symbol;Acc:MGI:1346883]	19	protein_coding
ENSMUSG00000024948.16	E005	43.23025067020039	0.01638091320546464	8.700721082632356	0.01290215998006218	0.19717960942033283	11.011102467955041	10.526007510710954	-0.13221066183904462	chr19	6391238	6391245	8	+	45	49	66	22	64	31	42	36	26	46	48	42	c(""ENSMUST00000152349.8"", ""ENSMUST00000025897.13"", ""ENSMUST00000149624.8"", ""ENSMUST00000133696.8"", ""ENSMUST00000124556.8"")	Map4k2	mitogen-activated protein kinase kinase kinase kinase 2 [Source:MGI Symbol;Acc:MGI:1346883]	19	protein_coding
ENSMUSG00000024948.16	E006	50.76059913639518	0.019411115608743788	7.302205449921587	0.025962483509121455	0.27492869167719947	11.953850270157872	11.400786852392969	-0.13941396305193177	chr19	6391246	6391253	8	+	50	60	78	28	74	37	54	44	28	49	57	51	c(""ENSMUST00000152349.8"", ""ENSMUST00000025897.13"", ""ENSMUST00000148410.8"", ""ENSMUST00000149624.8"", ""ENSMUST00000133696.8"", ""ENSMUST00000124556.8"")	Map4k2	mitogen-activated protein kinase kinase kinase kinase 2 [Source:MGI Symbol;Acc:MGI:1346883]	19	protein_coding
ENSMUSG00000024948.16	E007	63.99758389754198	0.012214044999328537	6.036130507212249	0.04889572773961338	0.3629381872645931	13.1793956049802	12.99539535667472	-0.04158426560459283	chr19	6391254	6391279	26	+	56	72	91	42	94	46	66	55	47	69	61	71	c(""ENSMUST00000149624.8"", ""ENSMUST00000025897.13"", ""ENSMUST00000148410.8"", ""ENSMUST00000124556.8"", ""ENSMUST00000130382.8"", ""ENSMUST00000133696.8"", ""ENSMUST00000152349.8"")	Map4k2	mitogen-activated protein kinase kinase kinase kinase 2 [Source:MGI Symbol;Acc:MGI:1346883]	19	protein_coding
ENSMUSG00000024948.16	E008	71.24415061394825	0.013766638104866336	5.326318122557495	0.0697275996885997	0.4212188956532764	13.75775761442091	13.845106359490316	0.018770380541573317	chr19	6391280	6391299	20	+	61	75	96	51	106	49	75	62	50	86	71	75	c(""ENSMUST00000149624.8"", ""ENSMUST00000025897.13"", ""ENSMUST00000123468.9"", ""ENSMUST00000148410.8"", ""ENSMUST00000124556.8"", ""ENSMUST00000142496.8"", ""ENSMUST00000130382.8"", ""ENSMUST00000133696.8"", ""ENSMUST00000152349.8"")	Map4k2	mitogen-activated protein kinase kinase kinase kinase 2 [Source:MGI Symbol;Acc:MGI:1346883]	19	protein_coding
ENSMUSG00000024948.16	E009	123.19490940095683	0.012923785123561234	1.880025662581886	0.39062282313127183	0.7953348616477055	17.9540942909601	18.100257180992358	0.024502362563942448	chr19	6391300	6391375	76	+	102	129	163	89	183	95	159	113	97	127	120	120	c(""ENSMUST00000149624.8"", ""ENSMUST00000124333.8"", ""ENSMUST00000025897.13"", ""ENSMUST00000123468.9"", ""ENSMUST00000148410.8"", ""ENSMUST00000124556.8"", ""ENSMUST00000142496.8"", ""ENSMUST00000130382.8"", ""ENSMUST00000133696.8"", ""ENSMUST00000152349.8"")	Map4k2	mitogen-activated protein kinase kinase kinase kinase 2 [Source:MGI Symbol;Acc:MGI:1346883]	19	protein_coding
ENSMUSG00000024948.16	E010	2.9806199332318957	0.20304878039746588	2.7401409394729512	0.2540890533332547	NA	2.3742010545364423	3.3546689496312325	0.9986482271086419	chr19	6391376	6391447	72	+	1	2	2	1	7	0	4	1	0	4	11	4	ENSMUST00000124333.8	Map4k2	mitogen-activated protein kinase kinase kinase kinase 2 [Source:MGI Symbol;Acc:MGI:1346883]	19	protein_coding
ENSMUSG00000024948.16	E011	1.7169486647080558	0.34655850082094447	0.6479004179022354	0.7232862546645522	NA	2.06793949600403	2.357867692566842	0.3788498340801787	chr19	6391448	6391478	31	+	0	2	2	0	6	0	3	1	0	2	5	1	c(""ENSMUST00000124333.8"", ""ENSMUST00000127809.8"")	Map4k2	mitogen-activated protein kinase kinase kinase kinase 2 [Source:MGI Symbol;Acc:MGI:1346883]	19	protein_coding
ENSMUSG00000024948.16	E012	2.231539840216277	0.1380731800711487	3.2754036034654064	0.19442635955431234	NA	2.095663993395931	2.8860732787866965	0.9242364358481567	chr19	6391479	6391488	10	+	0	4	2	0	3	1	4	2	0	2	6	4	c(""ENSMUST00000124333.8"", ""ENSMUST00000127809.8"", ""ENSMUST00000155569.8"")	Map4k2	mitogen-activated protein kinase kinase kinase kinase 2 [Source:MGI Symbol;Acc:MGI:1346883]	19	protein_coding
ENSMUSG00000024948.16	E013	154.99045439185082	0.008764528973288081	1.34157348981023	0.5113061519940436	0.8576578066446479	20.151289748428724	20.014986085038956	-0.02073135028142392	chr19	6391489	6391546	58	+	129	164	188	137	230	123	175	142	130	155	141	163	c(""ENSMUST00000127809.8"", ""ENSMUST00000155569.8"", ""ENSMUST00000149624.8"", ""ENSMUST00000124333.8"", ""ENSMUST00000025897.13"", ""ENSMUST00000123468.9"", ""ENSMUST00000148410.8"", ""ENSMUST00000124556.8"", ""ENSMUST00000142496.8"", ""ENSMUST00000130382.8"", ""ENSMUST00000133696.8"", ""ENSMUST00000152349.8"")	Map4k2	mitogen-activated protein kinase kinase kinase kinase 2 [Source:MGI Symbol;Acc:MGI:1346883]	19	protein_coding
ENSMUSG00000024948.16	E014	139.61930359146294	0.006541927320683171	0.40991544607936703	0.814681757951719	0.9607814862126275	19.218892191245075	19.007755237085647	-0.03356860759107416	chr19	6391774	6391796	23	+	117	142	171	118	210	123	163	132	122	134	124	140	c(""ENSMUST00000127809.8"", ""ENSMUST00000155569.8"", ""ENSMUST00000124333.8"", ""ENSMUST00000025897.13"", ""ENSMUST00000123468.9"", ""ENSMUST00000148410.8"", ""ENSMUST00000149624.8"", ""ENSMUST00000130382.8"")	Map4k2	mitogen-activated protein kinase kinase kinase kinase 2 [Source:MGI Symbol;Acc:MGI:1346883]	19	protein_coding
ENSMUSG00000024948.16	E015	139.7584257959403	0.005063853054246994	0.35887677871039614	0.8357394398027831	0.9659582775520028	19.11919933753599	19.131769738495166	0.001997401696138823	chr19	6391797	6391799	3	+	111	143	169	122	203	124	166	127	129	134	130	141	c(""ENSMUST00000127809.8"", ""ENSMUST00000155569.8"", ""ENSMUST00000124333.8"", ""ENSMUST00000025897.13"", ""ENSMUST00000123468.9"", ""ENSMUST00000148410.8"", ""ENSMUST00000149624.8"", ""ENSMUST00000130382.8"", ""ENSMUST00000133696.8"", ""ENSMUST00000152349.8"")	Map4k2	mitogen-activated protein kinase kinase kinase kinase 2 [Source:MGI Symbol;Acc:MGI:1346883]	19	protein_coding
ENSMUSG00000024948.16	E016	154.68313034963674	0.005412577002061176	0.6977323073867865	0.7054875508539291	0.9303398336148668	20.13744125019653	19.977284832858686	-0.02438718956321484	chr19	6391800	6391808	9	+	130	162	181	143	223	132	185	133	139	149	142	158	c(""ENSMUST00000127809.8"", ""ENSMUST00000155569.8"", ""ENSMUST00000149624.8"", ""ENSMUST00000124333.8"", ""ENSMUST00000025897.13"", ""ENSMUST00000123468.9"", ""ENSMUST00000148410.8"", ""ENSMUST00000124556.8"", ""ENSMUST00000142496.8"", ""ENSMUST00000130382.8"", ""ENSMUST00000133696.8"", ""ENSMUST00000152349.8"")	Map4k2	mitogen-activated protein kinase kinase kinase kinase 2 [Source:MGI Symbol;Acc:MGI:1346883]	19	protein_coding
ENSMUSG00000024948.16	E017	189.3661702764999	0.002089468252527509	0.888312572123084	0.6413651765566785	0.9092116714871648	22.091880787623992	21.968211651289508	-0.017337725021535633	chr19	6391809	6391864	56	+	169	181	225	167	257	186	224	168	170	186	169	194	c(""ENSMUST00000127809.8"", ""ENSMUST00000152259.8"", ""ENSMUST00000155569.8"", ""ENSMUST00000149624.8"", ""ENSMUST00000124333.8"", ""ENSMUST00000025897.13"", ""ENSMUST00000123468.9"", ""ENSMUST00000148410.8"", ""ENSMUST00000124556.8"", ""ENSMUST00000142496.8"", ""ENSMUST00000130382.8"", ""ENSMUST00000133696.8"", ""ENSMUST00000152349.8"")	Map4k2	mitogen-activated protein kinase kinase kinase kinase 2 [Source:MGI Symbol;Acc:MGI:1346883]	19	protein_coding
ENSMUSG00000024948.16	E018	78.39437759903613	0.01770103742740797	0.49207084507452237	0.7818945277468846	0.9523042100749299	14.226462259637955	14.806550648241256	0.11886918058873874	chr19	6391865	6391932	68	+	61	98	78	49	93	92	89	70	98	57	67	103	c(""ENSMUST00000123468.9"", ""ENSMUST00000133696.8"", ""ENSMUST00000148410.8"")	Map4k2	mitogen-activated protein kinase kinase kinase kinase 2 [Source:MGI Symbol;Acc:MGI:1346883]	19	protein_coding
ENSMUSG00000024948.16	E019	194.913587877171	0.0013714143402586954	0.48555508477898	0.7844460003457148	0.9530387903322256	22.500239402431177	22.12592889358703	-0.051898453126083766	chr19	6391933	6391997	65	+	184	181	209	201	252	206	234	160	189	181	166	200	c(""ENSMUST00000127809.8"", ""ENSMUST00000152259.8"", ""ENSMUST00000155569.8"", ""ENSMUST00000149624.8"", ""ENSMUST00000124333.8"", ""ENSMUST00000025897.13"", ""ENSMUST00000123468.9"", ""ENSMUST00000148410.8"", ""ENSMUST00000124556.8"", ""ENSMUST00000142496.8"", ""ENSMUST00000130382.8"", ""ENSMUST00000133696.8"", ""ENSMUST00000152349.8"")	Map4k2	mitogen-activated protein kinase kinase kinase kinase 2 [Source:MGI Symbol;Acc:MGI:1346883]	19	protein_coding
ENSMUSG00000024948.16	E020	14.208538536341681	0.011913644238430011	6.7801232439412615	0.03370659976847361	0.3082399530261627	6.436068618039599	5.896209625113158	-0.2541949848376399	chr19	6391998	6392026	29	+	16	20	20	9	19	10	11	9	12	9	15	19	c(""ENSMUST00000149624.8"", ""ENSMUST00000133696.8"")	Map4k2	mitogen-activated protein kinase kinase kinase kinase 2 [Source:MGI Symbol;Acc:MGI:1346883]	19	protein_coding
ENSMUSG00000024948.16	E021	34.78666706253537	0.02875297490421145	2.2857153629576032	0.3189063855540378	0.7472687494297718	9.212399857275528	10.333965145165052	0.33612894351700895	chr19	6392027	6392284	258	+	28	30	29	19	65	25	51	25	45	32	40	40	ENSMUST00000133696.8	Map4k2	mitogen-activated protein kinase kinase kinase kinase 2 [Source:MGI Symbol;Acc:MGI:1346883]	19	protein_coding
ENSMUSG00000024948.16	E022	178.7126602724275	0.0015139378526731115	3.4727294896393914	0.1761596232272936	0.6081357382316462	21.533398986838208	21.385027182277454	-0.021283371427164965	chr19	6392285	6392340	56	+	178	139	178	175	234	220	222	149	192	158	167	163	c(""ENSMUST00000127809.8"", ""ENSMUST00000152259.8"", ""ENSMUST00000155569.8"", ""ENSMUST00000124333.8"", ""ENSMUST00000025897.13"", ""ENSMUST00000123468.9"", ""ENSMUST00000148410.8"", ""ENSMUST00000124556.8"", ""ENSMUST00000142496.8"", ""ENSMUST00000130382.8"", ""ENSMUST00000133696.8"", ""ENSMUST00000152349.8"")	Map4k2	mitogen-activated protein kinase kinase kinase kinase 2 [Source:MGI Symbol;Acc:MGI:1346883]	19	protein_coding
ENSMUSG00000024948.16	E023	4.642183464088147	0.11756991204310545	0.4519032342577134	0.797756698491501	NA	3.725029681875199	3.3048770800131138	-0.34593715740746456	chr19	6392567	6392639	73	+	4	9	5	5	1	7	1	6	7	3	5	1	ENSMUST00000134307.2	Map4k2	mitogen-activated protein kinase kinase kinase kinase 2 [Source:MGI Symbol;Acc:MGI:1346883]	19	protein_coding
ENSMUSG00000024948.16	E024	189.73105015419486	0.0020828141512466976	1.8548834281047561	0.39556438382905523	0.7979417866056445	22.13381269617497	21.951478595001007	-0.02554958417366393	chr19	6392640	6392686	47	+	196	153	190	181	227	243	220	168	206	170	167	178	c(""ENSMUST00000127809.8"", ""ENSMUST00000152259.8"", ""ENSMUST00000155569.8"", ""ENSMUST00000124333.8"", ""ENSMUST00000025897.13"", ""ENSMUST00000123468.9"", ""ENSMUST00000148410.8"", ""ENSMUST00000134307.2"", ""ENSMUST00000124556.8"", ""ENSMUST00000142496.8"", ""ENSMUST00000130382.8"", ""ENSMUST00000133696.8"", ""ENSMUST00000152349.8"")	Map4k2	mitogen-activated protein kinase kinase kinase kinase 2 [Source:MGI Symbol;Acc:MGI:1346883]	19	protein_coding
ENSMUSG00000024948.16	E025	138.54012974310743	0.0036014978353830366	3.001222621849763	0.22299379992735346	0.6635325437773314	19.252903610252773	18.725270889993325	-0.0843867036626742	chr19	6392687	6392687	1	+	137	109	137	143	169	191	137	117	163	133	117	121	c(""ENSMUST00000127809.8"", ""ENSMUST00000152259.8"", ""ENSMUST00000155569.8"", ""ENSMUST00000124333.8"", ""ENSMUST00000025897.13"", ""ENSMUST00000123468.9"", ""ENSMUST00000148410.8"", ""ENSMUST00000134307.2"", ""ENSMUST00000124556.8"", ""ENSMUST00000142496.8"", ""ENSMUST00000130382.8"", ""ENSMUST00000133696.8"")	Map4k2	mitogen-activated protein kinase kinase kinase kinase 2 [Source:MGI Symbol;Acc:MGI:1346883]	19	protein_coding
ENSMUSG00000024948.16	E026	164.1613692258705	0.0030588047944116086	2.9006799058787465	0.23449055878774436	0.6748893046550932	20.99139222442058	20.11857231011885	-0.13006101515165636	chr19	6392774	6392816	43	+	175	134	158	167	217	212	160	130	182	156	142	147	c(""ENSMUST00000152259.8"", ""ENSMUST00000155569.8"", ""ENSMUST00000025897.13"", ""ENSMUST00000123468.9"", ""ENSMUST00000148410.8"", ""ENSMUST00000134307.2"", ""ENSMUST00000124556.8"", ""ENSMUST00000142496.8"", ""ENSMUST00000130382.8"", ""ENSMUST00000133696.8"")	Map4k2	mitogen-activated protein kinase kinase kinase kinase 2 [Source:MGI Symbol;Acc:MGI:1346883]	19	protein_coding
ENSMUSG00000024948.16	E027	63.01737229381073	0.01991444687657417	0.6907485518914314	0.7079553332236757	0.9310143805229002	12.684733067674188	13.344434284415229	0.14991577607758977	chr19	6392817	6392875	59	+	74	60	39	47	78	72	60	61	72	50	76	69	c(""ENSMUST00000134307.2"", ""ENSMUST00000148410.8"")	Map4k2	mitogen-activated protein kinase kinase kinase kinase 2 [Source:MGI Symbol;Acc:MGI:1346883]	19	protein_coding
ENSMUSG00000024948.16	E028	60.01914703068019	0.016784263197554713	1.7377067413240752	0.419432206900612	0.8112661042816524	12.236536131078623	13.18105401341056	0.21961139945495134	chr19	6392876	6392904	29	+	70	55	37	43	72	67	66	53	66	51	73	71	ENSMUST00000148410.8	Map4k2	mitogen-activated protein kinase kinase kinase kinase 2 [Source:MGI Symbol;Acc:MGI:1346883]	19	protein_coding
ENSMUSG00000024948.16	E029	192.17054330396482	0.00142414485538099	3.5257778880870205	0.17154855309064343	0.6021518303119103	22.521506884516896	21.657990534809002	-0.12078951354505829	chr19	6393134	6393206	73	+	187	187	252	185	233	189	216	161	193	194	157	157	c(""ENSMUST00000127809.8"", ""ENSMUST00000152259.8"", ""ENSMUST00000155569.8"", ""ENSMUST00000124333.8"", ""ENSMUST00000025897.13"", ""ENSMUST00000123468.9"", ""ENSMUST00000124556.8"", ""ENSMUST00000142496.8"", ""ENSMUST00000130382.8"", ""ENSMUST00000133696.8"")	Map4k2	mitogen-activated protein kinase kinase kinase kinase 2 [Source:MGI Symbol;Acc:MGI:1346883]	19	protein_coding
ENSMUSG00000024948.16	E030	244.45233413601616	0.0016565738220779207	0.6906086451886608	0.7080048588040857	0.9310143805229002	24.929314232202685	24.558925655878014	-0.04701284693387997	chr19	6393285	6393416	132	+	245	240	279	215	306	250	291	211	250	252	224	184	c(""ENSMUST00000152259.8"", ""ENSMUST00000155569.8"", ""ENSMUST00000124333.8"", ""ENSMUST00000025897.13"", ""ENSMUST00000123468.9"", ""ENSMUST00000124556.8"", ""ENSMUST00000142496.8"", ""ENSMUST00000133696.8"")	Map4k2	mitogen-activated protein kinase kinase kinase kinase 2 [Source:MGI Symbol;Acc:MGI:1346883]	19	protein_coding
ENSMUSG00000024948.16	E031	185.97676712827393	0.005103517152214903	0.16084872296715957	0.9227246944712377	0.9852005706171705	21.83365247286389	21.879469380243762	0.0064676589571988075	chr19	6393491	6393517	27	+	168	171	216	154	246	199	218	163	179	217	183	134	c(""ENSMUST00000127809.8"", ""ENSMUST00000152259.8"", ""ENSMUST00000155569.8"", ""ENSMUST00000124333.8"", ""ENSMUST00000025897.13"", ""ENSMUST00000123468.9"", ""ENSMUST00000124556.8"", ""ENSMUST00000130382.8"", ""ENSMUST00000133696.8"")	Map4k2	mitogen-activated protein kinase kinase kinase kinase 2 [Source:MGI Symbol;Acc:MGI:1346883]	19	protein_coding
ENSMUSG00000024948.16	E032	196.80915137340415	0.006008912567068694	0.6939979827830598	0.7068060411479499	0.9307834226169884	22.533443242895032	22.324279011522933	-0.02887057011202554	chr19	6393518	6393545	28	+	181	189	238	162	265	197	214	172	194	229	191	138	c(""ENSMUST00000127809.8"", ""ENSMUST00000152259.8"", ""ENSMUST00000155569.8"", ""ENSMUST00000124333.8"", ""ENSMUST00000025897.13"", ""ENSMUST00000123468.9"", ""ENSMUST00000124556.8"", ""ENSMUST00000142496.8"", ""ENSMUST00000130382.8"", ""ENSMUST00000133696.8"")	Map4k2	mitogen-activated protein kinase kinase kinase kinase 2 [Source:MGI Symbol;Acc:MGI:1346883]	19	protein_coding
ENSMUSG00000024948.16	E033	166.0028320460511	0.004776915286625601	1.05728762922962	0.5894037686732125	0.8900282497993085	20.8555823211167	20.527211474679333	-0.04863980696706971	chr19	6393546	6393551	6	+	147	158	203	140	224	175	174	139	162	196	160	122	c(""ENSMUST00000127809.8"", ""ENSMUST00000152259.8"", ""ENSMUST00000155569.8"", ""ENSMUST00000124333.8"", ""ENSMUST00000025897.13"", ""ENSMUST00000123468.9"", ""ENSMUST00000152912.2"", ""ENSMUST00000124556.8"", ""ENSMUST00000142496.8"", ""ENSMUST00000130382.8"", ""ENSMUST00000133696.8"")	Map4k2	mitogen-activated protein kinase kinase kinase kinase 2 [Source:MGI Symbol;Acc:MGI:1346883]	19	protein_coding
ENSMUSG00000024948.16	E034	157.46955906072014	0.0053903307657717815	1.3516257655662116	0.5087427042935452	0.8564143805033241	20.39170171991654	19.97176084434257	-0.0635958049798786	chr19	6393552	6393553	2	+	146	152	192	130	216	161	172	124	155	184	152	113	c(""ENSMUST00000127809.8"", ""ENSMUST00000152259.8"", ""ENSMUST00000124333.8"", ""ENSMUST00000025897.13"", ""ENSMUST00000123468.9"", ""ENSMUST00000152912.2"", ""ENSMUST00000124556.8"", ""ENSMUST00000142496.8"", ""ENSMUST00000130382.8"", ""ENSMUST00000133696.8"")	Map4k2	mitogen-activated protein kinase kinase kinase kinase 2 [Source:MGI Symbol;Acc:MGI:1346883]	19	protein_coding
ENSMUSG00000024948.16	E035	85.12376109898504	0.01496363588679573	0.3994158423116687	0.8189699219364053	0.961833947170496	14.899959886796154	15.324433016739945	0.0837548312407641	chr19	6393554	6393831	278	+	64	69	104	50	135	102	89	77	103	80	97	70	ENSMUST00000152912.2	Map4k2	mitogen-activated protein kinase kinase kinase kinase 2 [Source:MGI Symbol;Acc:MGI:1346883]	19	protein_coding
ENSMUSG00000024948.16	E036	189.8912124638202	0.00282967858814165	0.1008930450735761	0.9508047739400969	0.9909740985638222	22.101703293241954	21.93632529546504	-0.02319523027327719	chr19	6393832	6393888	57	+	198	187	209	182	193	210	243	170	193	193	156	153	c(""ENSMUST00000127809.8"", ""ENSMUST00000152259.8"", ""ENSMUST00000025897.13"", ""ENSMUST00000123468.9"", ""ENSMUST00000152912.2"", ""ENSMUST00000124556.8"", ""ENSMUST00000142496.8"", ""ENSMUST00000130382.8"", ""ENSMUST00000133696.8"")	Map4k2	mitogen-activated protein kinase kinase kinase kinase 2 [Source:MGI Symbol;Acc:MGI:1346883]	19	protein_coding
ENSMUSG00000024948.16	E037	178.71562561821654	0.004510498012959133	0.10565972732302953	0.9485413801119741	0.9905503461023663	21.305407478467274	21.525384312582815	0.03161157134071235	chr19	6393889	6393913	25	+	185	170	202	177	164	187	226	171	190	184	135	156	c(""ENSMUST00000152259.8"", ""ENSMUST00000025897.13"", ""ENSMUST00000123468.9"", ""ENSMUST00000152912.2"", ""ENSMUST00000124556.8"", ""ENSMUST00000142496.8"", ""ENSMUST00000130382.8"", ""ENSMUST00000133696.8"")	Map4k2	mitogen-activated protein kinase kinase kinase kinase 2 [Source:MGI Symbol;Acc:MGI:1346883]	19	protein_coding
ENSMUSG00000024948.16	E038	37.79055557763526	0.022374042827229285	0.7778204059604263	0.6777951312641645	0.92165811000785125	10.201020631371492	10.071868744357602	-0.03731816903061791	chr19	6393914	6394001	88	+	39	39	50	26	43	40	46	43	53	11	41	28	ENSMUST00000133696.8	Map4k2	mitogen-activated protein kinase kinase kinase kinase 2 [Source:MGI Symbol;Acc:MGI:1346883]	19	protein_coding
ENSMUSG00000024948.16	E039	252.42079065149824	0.0038682474987679805	0.22648177040986184	0.8929355392469768	0.9794246973867657	25.029472527620896	25.311395260686595	0.03527525930743547	chr19	6394002	6394109	108	+	253	229	296	246	236	276	319	250	254	234	211	240	c(""ENSMUST00000152259.8"", ""ENSMUST00000025897.13"", ""ENSMUST00000123468.9"", ""ENSMUST00000152912.2"", ""ENSMUST00000124556.8"", ""ENSMUST00000142496.8"", ""ENSMUST00000130382.8"", ""ENSMUST00000133696.8"")	Map4k2	mitogen-activated protein kinase kinase kinase kinase 2 [Source:MGI Symbol;Acc:MGI:1346883]	19	protein_coding
ENSMUSG00000024948.16	E040	253.5596542067568	0.0021832193833337407	1.0759803133568653	0.5839206628431947	0.8878897363501899	25.097223388638454	25.284324279341305	0.02339487030611931	chr19	6394437	6394515	79	+	260	243	293	230	247	278	326	227	251	239	227	237	c(""ENSMUST00000152259.8"", ""ENSMUST00000025897.13"", ""ENSMUST00000123468.9"", ""ENSMUST00000152912.2"", ""ENSMUST00000124556.8"", ""ENSMUST00000142496.8"", ""ENSMUST00000130382.8"", ""ENSMUST00000133696.8"")	Map4k2	mitogen-activated protein kinase kinase kinase kinase 2 [Source:MGI Symbol;Acc:MGI:1346883]	19	protein_coding
ENSMUSG00000024948.16	E041	219.76774576289102	0.001141902675866674	1.2111232846688722	0.5457678142352689	0.8725863519260296	23.338744745485386	23.79691667111061	0.06060498884968801	chr19	6394620	6394677	58	+	203	217	249	200	220	243	266	198	238	206	217	196	c(""ENSMUST00000152259.8"", ""ENSMUST00000025897.13"", ""ENSMUST00000123468.9"", ""ENSMUST00000152912.2"", ""ENSMUST00000124556.8"", ""ENSMUST00000142496.8"", ""ENSMUST00000130382.8"", ""ENSMUST00000133696.8"")	Map4k2	mitogen-activated protein kinase kinase kinase kinase 2 [Source:MGI Symbol;Acc:MGI:1346883]	19	protein_coding
ENSMUSG00000024948.16	E042	186.35086878112983	0.0013589284120346019	1.3133452958046519	0.518573945140493	0.860610200747567	21.62114395331244	21.999055642648955	0.053447563626304984	chr19	6394678	6394678	1	+	179	186	207	167	187	204	218	155	216	171	185	170	c(""ENSMUST00000152259.8"", ""ENSMUST00000025897.13"", ""ENSMUST00000123468.9"", ""ENSMUST00000124556.8"", ""ENSMUST00000142496.8"", ""ENSMUST00000130382.8"", ""ENSMUST00000133696.8"")	Map4k2	mitogen-activated protein kinase kinase kinase kinase 2 [Source:MGI Symbol;Acc:MGI:1346883]	19	protein_coding
ENSMUSG00000024948.16	E043	217.9789053498017	0.0013759513411648236	3.979440311891608	0.13673368420056348	0.5534331788505608	22.964929818519124	24.052120211899535	0.14413805004875524	chr19	6395349	6395379	31	+	197	206	229	186	227	242	270	183	268	207	206	217	c(""ENSMUST00000152259.8"", ""ENSMUST00000025897.13"", ""ENSMUST00000123468.9"", ""ENSMUST00000124556.8"", ""ENSMUST00000142496.8"", ""ENSMUST00000130382.8"", ""ENSMUST00000133696.8"")	Map4k2	mitogen-activated protein kinase kinase kinase kinase 2 [Source:MGI Symbol;Acc:MGI:1346883]	19	protein_coding
ENSMUSG00000024948.16	E044	192.9139140543061	0.0010800959208561943	3.2348678557181074	0.19840717353410983	0.6355323176037622	21.718390664923405	22.658719834896544	0.13102764831004432	chr19	6395380	6395392	13	+	172	188	207	160	206	210	226	175	240	183	180	184	c(""ENSMUST00000152259.8"", ""ENSMUST00000025897.13"", ""ENSMUST00000123468.9"", ""ENSMUST00000126841.2"", ""ENSMUST00000124556.8"", ""ENSMUST00000142496.8"", ""ENSMUST00000130382.8"", ""ENSMUST00000133696.8"")	Map4k2	mitogen-activated protein kinase kinase kinase kinase 2 [Source:MGI Symbol;Acc:MGI:1346883]	19	protein_coding
ENSMUSG00000024948.16	E045	219.1227951449447	0.0011575926524331596	1.6176256187998774	0.4453865111578854	0.8253615027005812	23.327248928983863	23.740587687033397	0.05474161523172327	chr19	6395474	6395512	39	+	215	207	249	178	229	253	263	185	244	209	204	209	c(""ENSMUST00000152259.8"", ""ENSMUST00000025897.13"", ""ENSMUST00000123468.9"", ""ENSMUST00000126841.2"", ""ENSMUST00000124556.8"", ""ENSMUST00000142496.8"", ""ENSMUST00000130382.8"", ""ENSMUST00000133696.8"")	Map4k2	mitogen-activated protein kinase kinase kinase kinase 2 [Source:MGI Symbol;Acc:MGI:1346883]	19	protein_coding
ENSMUSG00000024948.16	E046	220.38847220618197	8.779111201320284e-4	2.01605524842239	0.364938065189065	0.7797799816719624	23.56960010963168	23.576817193127425	9.544308010225322e-4	chr19	6395607	6395640	34	+	219	212	258	184	246	243	252	183	238	205	200	217	c(""ENSMUST00000152259.8"", ""ENSMUST00000025897.13"", ""ENSMUST00000123468.9"", ""ENSMUST00000126841.2"", ""ENSMUST00000124556.8"", ""ENSMUST00000142496.8"", ""ENSMUST00000130382.8"", ""ENSMUST00000133696.8"")	Map4k2	mitogen-activated protein kinase kinase kinase kinase 2 [Source:MGI Symbol;Acc:MGI:1346883]	19	protein_coding
ENSMUSG00000024948.16	E047	15.443271414246578	0.028878069978253852	1.2708611730093935	0.529707354367164	0.8653558242370085	6.472203694777349	6.480929209498186	0.003911279070027973	chr19	6395641	6395757	117	+	15	20	15	10	15	20	10	15	16	8	23	18	ENSMUST00000126841.2	Map4k2	mitogen-activated protein kinase kinase kinase kinase 2 [Source:MGI Symbol;Acc:MGI:1346883]	19	protein_coding
ENSMUSG00000024948.16	E048	218.38255580034325	0.0010045396007750146	4.032752999421575	0.13313701411585535	0.5478739248990082	23.58192244427343	23.31687645912467	-0.03520964644579827	chr19	6395758	6395772	15	+	229	208	259	191	240	235	246	174	227	204	193	220	c(""ENSMUST00000152259.8"", ""ENSMUST00000025897.13"", ""ENSMUST00000123468.9"", ""ENSMUST00000126841.2"", ""ENSMUST00000124556.8"", ""ENSMUST00000142496.8"", ""ENSMUST00000130382.8"", ""ENSMUST00000133696.8"")	Map4k2	mitogen-activated protein kinase kinase kinase kinase 2 [Source:MGI Symbol;Acc:MGI:1346883]	19	protein_coding
ENSMUSG00000024948.16	E049	281.58960707467315	0.0016467493526813935	6.471788981020495	0.03932501335192309	0.3302235120696622	26.601894939701637	26.137331950898613	-0.05593005685245345	chr19	6395773	6395866	94	+	309	275	323	250	315	292	310	233	270	257	245	302	c(""ENSMUST00000152259.8"", ""ENSMUST00000025897.13"", ""ENSMUST00000123468.9"", ""ENSMUST00000126841.2"", ""ENSMUST00000124556.8"", ""ENSMUST00000142496.8"", ""ENSMUST00000133696.8"")	Map4k2	mitogen-activated protein kinase kinase kinase kinase 2 [Source:MGI Symbol;Acc:MGI:1346883]	19	protein_coding
ENSMUSG00000024948.16	E050	244.20010047943262	0.002218502424161602	3.7392622625491754	0.1541805237004619	0.5787316161161922	24.696450796245614	24.75335076569874	0.00722682182687695	chr19	6395946	6396034	89	+	255	239	273	230	252	248	269	212	245	226	213	269	c(""ENSMUST00000152259.8"", ""ENSMUST00000025897.13"", ""ENSMUST00000123468.9"", ""ENSMUST00000126841.2"", ""ENSMUST00000124556.8"", ""ENSMUST00000142496.8"", ""ENSMUST00000133696.8"")	Map4k2	mitogen-activated protein kinase kinase kinase kinase 2 [Source:MGI Symbol;Acc:MGI:1346883]	19	protein_coding
ENSMUSG00000024948.16	E051	239.74691390249092	0.004228434646836747	2.0056438427544663	0.36684277769150686	0.7809385532311792	24.653600130234395	24.455720181057117	-0.025279238086714173	chr19	6396114	6396155	42	+	247	241	271	232	238	256	264	213	234	219	194	270	c(""ENSMUST00000152259.8"", ""ENSMUST00000025897.13"", ""ENSMUST00000123468.9"", ""ENSMUST00000126841.2"", ""ENSMUST00000124556.8"", ""ENSMUST00000142496.8"", ""ENSMUST00000133696.8"")	Map4k2	mitogen-activated protein kinase kinase kinase kinase 2 [Source:MGI Symbol;Acc:MGI:1346883]	19	protein_coding
ENSMUSG00000024948.16	E052	47.657657032037385	0.012952379705969635	1.8242860580778597	0.40166252658377216	0.8016759971691346	11.369618161947898	11.356979525361737	-0.003269948121063848	chr19	6396156	6396238	83	+	52	38	50	54	57	45	65	47	58	23	40	51	ENSMUST00000126841.2	Map4k2	mitogen-activated protein kinase kinase kinase kinase 2 [Source:MGI Symbol;Acc:MGI:1346883]	19	protein_coding
ENSMUSG00000024948.16	E053	237.95662622014456	0.005146717529635747	0.4733497258563375	0.7892478600429743	0.954577127518595	24.251874884842394	24.80636639763935	0.0709010522756719	chr19	6396239	6396323	85	+	209	253	252	230	244	249	278	242	260	207	186	266	c(""ENSMUST00000152259.8"", ""ENSMUST00000025897.13"", ""ENSMUST00000123468.9"", ""ENSMUST00000126841.2"", ""ENSMUST00000124556.8"", ""ENSMUST00000142496.8"", ""ENSMUST00000133696.8"")	Map4k2	mitogen-activated protein kinase kinase kinase kinase 2 [Source:MGI Symbol;Acc:MGI:1346883]	19	protein_coding
ENSMUSG00000024948.16	E054	181.9979092913955	0.00834692531413632	1.141621255658606	0.5650671937988764	0.8803667063662934	21.30944504349948	22.059561041870552	0.10663180616364798	chr19	6396418	6396428	11	+	145	182	203	173	184	204	217	188	217	164	121	209	c(""ENSMUST00000152259.8"", ""ENSMUST00000025897.13"", ""ENSMUST00000123468.9"", ""ENSMUST00000124556.8"", ""ENSMUST00000142496.8"", ""ENSMUST00000133696.8"")	Map4k2	mitogen-activated protein kinase kinase kinase kinase 2 [Source:MGI Symbol;Acc:MGI:1346883]	19	protein_coding
ENSMUSG00000024948.16	E055	250.7572816558127	0.002586724449198634	0.6680004429205724	0.7160536236497506	0.9337114705007883	24.861652201246898	25.30240682587909	0.055312118964121026	chr19	6396429	6396497	69	+	225	257	292	228	259	260	284	283	284	217	198	238	c(""ENSMUST00000152259.8"", ""ENSMUST00000025897.13"", ""ENSMUST00000123468.9"", ""ENSMUST00000236640.2"", ""ENSMUST00000124556.8"", ""ENSMUST00000142496.8"", ""ENSMUST00000133696.8"")	Map4k2	mitogen-activated protein kinase kinase kinase kinase 2 [Source:MGI Symbol;Acc:MGI:1346883]	19	protein_coding
ENSMUSG00000024948.16	E056	197.99595290418358	0.002301509176458979	0.4205738196559423	0.810351714742962	0.9596528573132381	22.291917649572696	22.622352021219157	0.045560005760940214	chr19	6396575	6396578	4	+	179	210	225	186	205	198	222	212	235	178	150	184	c(""ENSMUST00000152259.8"", ""ENSMUST00000025897.13"", ""ENSMUST00000123468.9"", ""ENSMUST00000236640.2"", ""ENSMUST00000124556.8"", ""ENSMUST00000142496.8"", ""ENSMUST00000133696.8"")	Map4k2	mitogen-activated protein kinase kinase kinase kinase 2 [Source:MGI Symbol;Acc:MGI:1346883]	19	protein_coding
ENSMUSG00000024948.16	E057	244.66933868878021	0.0032036334445544106	0.1711981868780299	0.9179621745182821	0.9843681589751334	24.84706417851045	24.726382624382353	-0.015295569217355087	chr19	6396579	6396635	57	+	217	247	315	241	250	246	266	256	286	212	192	216	c(""ENSMUST00000152259.8"", ""ENSMUST00000025897.13"", ""ENSMUST00000123468.9"", ""ENSMUST00000137095.8"", ""ENSMUST00000236640.2"", ""ENSMUST00000124556.8"", ""ENSMUST00000142496.8"", ""ENSMUST00000133696.8"")	Map4k2	mitogen-activated protein kinase kinase kinase kinase 2 [Source:MGI Symbol;Acc:MGI:1346883]	19	protein_coding
ENSMUSG00000024948.16	E058	15.9812243330374	0.04808269213975497	2.409745362076592	0.2997301584165798	0.7321184020958335	6.229082858074435	7.073840694564595	0.36932951019860427	chr19	6396699	6396721	23	+	9	10	24	16	9	20	24	25	21	6	19	14	ENSMUST00000154900.8	Map4k2	mitogen-activated protein kinase kinase kinase kinase 2 [Source:MGI Symbol;Acc:MGI:1346883]	19	protein_coding
ENSMUSG00000024948.16	E059	318.1880189862462	0.0015436028649139142	0.2409880443289012	0.8864823865754637	0.9779695351142428	28.01831074390536	27.785261086314932	-0.02679886048365354	chr19	6396722	6396839	118	+	296	316	408	300	333	327	350	308	367	268	274	283	c(""ENSMUST00000152259.8"", ""ENSMUST00000025897.13"", ""ENSMUST00000128170.8"", ""ENSMUST00000123468.9"", ""ENSMUST00000137095.8"", ""ENSMUST00000154900.8"", ""ENSMUST00000236640.2"", ""ENSMUST00000142496.8"", ""ENSMUST00000133696.8"", ""ENSMUST00000124556.8"")	Map4k2	mitogen-activated protein kinase kinase kinase kinase 2 [Source:MGI Symbol;Acc:MGI:1346883]	19	protein_coding
ENSMUSG00000024948.16	E060	28.608862313842497	0.020019743920568586	2.117430031971253	0.34690128666170394	0.7676507742655043	8.274572913715119	9.32599884294632	0.34906482255784077	chr19	6396840	6396847	8	+	29	24	34	18	26	24	29	36	59	14	26	24	ENSMUST00000236640.2	Map4k2	mitogen-activated protein kinase kinase kinase kinase 2 [Source:MGI Symbol;Acc:MGI:1346883]	19	protein_coding
ENSMUSG00000024948.16	E061	27.509599911909522	0.03479810416266096	0.042006690614471154	0.9792156887866514	0.9963703684587819	8.632096256661228	8.740326866041329	0.03635067067781783	chr19	6400939	6401209	271	+	25	31	21	29	45	19	42	18	27	21	39	20	ENSMUST00000140098.2	Map4k2	mitogen-activated protein kinase kinase kinase kinase 2 [Source:MGI Symbol;Acc:MGI:1346883]	19	protein_coding
ENSMUSG00000024948.16	E062	271.50720472042525	0.0016233841404972148	0.14495038139074268	0.9300888212309429	0.9869443958935538	26.081819839660483	25.88624146258003	-0.0238331938002716	chr19	6401210	6401268	59	+	244	277	363	251	292	264	326	269	298	227	247	219	c(""ENSMUST00000152259.8"", ""ENSMUST00000025897.13"", ""ENSMUST00000128170.8"", ""ENSMUST00000123468.9"", ""ENSMUST00000137095.8"", ""ENSMUST00000154900.8"", ""ENSMUST00000140098.2"", ""ENSMUST00000236640.2"", ""ENSMUST00000142496.8"", ""ENSMUST00000133696.8"", ""ENSMUST00000124556.8"")	Map4k2	mitogen-activated protein kinase kinase kinase kinase 2 [Source:MGI Symbol;Acc:MGI:1346883]	19	protein_coding
ENSMUSG00000024948.16	E063	249.12212489031364	0.00303467980671225	0.2986577856244139	0.8612857976029135	0.972139083170124	25.16424550611974	24.852907512817723	-0.03916663941384613	chr19	6401345	6401448	104	+	222	269	300	257	268	243	307	208	293	207	224	211	c(""ENSMUST00000152259.8"", ""ENSMUST00000025897.13"", ""ENSMUST00000128170.8"", ""ENSMUST00000123468.9"", ""ENSMUST00000137095.8"", ""ENSMUST00000154900.8"", ""ENSMUST00000140098.2"", ""ENSMUST00000236640.2"", ""ENSMUST00000142496.8"", ""ENSMUST00000133696.8"", ""ENSMUST00000124556.8"")	Map4k2	mitogen-activated protein kinase kinase kinase kinase 2 [Source:MGI Symbol;Acc:MGI:1346883]	19	protein_coding
ENSMUSG00000024948.16	E064	242.34749065243193	0.0023355472967477022	1.196674365266233	0.5497249687559331	0.8743100727344538	24.779245976976853	24.528325333972845	-0.031946763444596904	chr19	6401527	6401610	84	+	228	276	290	233	234	246	296	214	257	220	222	200	c(""ENSMUST00000152259.8"", ""ENSMUST00000025897.13"", ""ENSMUST00000128170.8"", ""ENSMUST00000123468.9"", ""ENSMUST00000137095.8"", ""ENSMUST00000154900.8"", ""ENSMUST00000140098.2"", ""ENSMUST00000236640.2"", ""ENSMUST00000142496.8"", ""ENSMUST00000133696.8"", ""ENSMUST00000124556.8"")	Map4k2	mitogen-activated protein kinase kinase kinase kinase 2 [Source:MGI Symbol;Acc:MGI:1346883]	19	protein_coding
ENSMUSG00000024948.16	E065	219.1181931114704	0.002308196040668643	0.5553512779505354	0.7575424989293235	0.9455688493165877	23.76353983810901	23.346287673296075	-0.05521786318834909	chr19	6401611	6401655	45	+	208	259	241	201	254	217	273	200	238	180	208	169	c(""ENSMUST00000152259.8"", ""ENSMUST00000025897.13"", ""ENSMUST00000128170.8"", ""ENSMUST00000123468.9"", ""ENSMUST00000137095.8"", ""ENSMUST00000154900.8"", ""ENSMUST00000236640.2"", ""ENSMUST00000142496.8"", ""ENSMUST00000133696.8"", ""ENSMUST00000124556.8"")	Map4k2	mitogen-activated protein kinase kinase kinase kinase 2 [Source:MGI Symbol;Acc:MGI:1346883]	19	protein_coding
ENSMUSG00000024948.16	E066	211.35095808066504	9.564946930830292e-4	2.539348951876889	0.2809230541094188	0.7171396404300686	23.200111963917465	23.142106300886468	-0.007784793476871776	chr19	6401656	6401689	34	+	206	203	232	190	244	242	274	204	231	188	186	163	c(""ENSMUST00000152259.8"", ""ENSMUST00000025897.13"", ""ENSMUST00000123468.9"", ""ENSMUST00000137095.8"", ""ENSMUST00000154900.8"", ""ENSMUST00000236640.2"", ""ENSMUST00000142496.8"", ""ENSMUST00000133696.8"", ""ENSMUST00000124556.8"")	Map4k2	mitogen-activated protein kinase kinase kinase kinase 2 [Source:MGI Symbol;Acc:MGI:1346883]	19	protein_coding
ENSMUSG00000024948.16	E067	179.4308067944787	0.0014010295781251676	1.8803113610367745	0.3905670269480812	0.7953064291646108	21.52365008017857	21.389981814216043	-0.019176068552506642	chr19	6401690	6401704	15	+	177	170	199	171	189	214	227	168	202	154	160	141	c(""ENSMUST00000152259.8"", ""ENSMUST00000025897.13"", ""ENSMUST00000123468.9"", ""ENSMUST00000137095.8"", ""ENSMUST00000236640.2"", ""ENSMUST00000124556.8"", ""ENSMUST00000142496.8"", ""ENSMUST00000133696.8"")	Map4k2	mitogen-activated protein kinase kinase kinase kinase 2 [Source:MGI Symbol;Acc:MGI:1346883]	19	protein_coding
ENSMUSG00000024948.16	E068	10.353508310529254	0.1124655960521315	0.10615093048886592	0.9483084454532865	0.990524545374974	5.453272498941459	5.248356151766416	-0.11097820595245711	chr19	6401705	6401917	213	+	14	14	6	5	14	14	19	4	10	2	16	10	ENSMUST00000152259.8	Map4k2	mitogen-activated protein kinase kinase kinase kinase 2 [Source:MGI Symbol;Acc:MGI:1346883]	19	protein_coding
ENSMUSG00000024948.16	E069	188.32144164785586	0.001439169086788344	1.0866389619757797	0.5808170377180053	0.8867699887052168	22.033930594855633	21.838744977621374	-0.027465804628064028	chr19	6402614	6402625	12	+	185	179	215	179	194	225	232	177	208	168	163	151	c(""ENSMUST00000025897.13"", ""ENSMUST00000123468.9"", ""ENSMUST00000137095.8"", ""ENSMUST00000236640.2"", ""ENSMUST00000124556.8"", ""ENSMUST00000142496.8"", ""ENSMUST00000133696.8"")	Map4k2	mitogen-activated protein kinase kinase kinase kinase 2 [Source:MGI Symbol;Acc:MGI:1346883]	19	protein_coding
ENSMUSG00000024948.16	E070	200.32665128465206	0.001176774533402796	1.7485511436481715	0.4171641156812486	0.80989935628417	22.63525413485327	22.530213554036578	-0.01441298168831473	chr19	6402626	6402649	24	+	189	191	232	189	211	236	247	189	230	183	163	163	c(""ENSMUST00000025897.13"", ""ENSMUST00000128170.8"", ""ENSMUST00000123468.9"", ""ENSMUST00000137095.8"", ""ENSMUST00000236640.2"", ""ENSMUST00000124556.8"", ""ENSMUST00000142496.8"", ""ENSMUST00000133696.8"")	Map4k2	mitogen-activated protein kinase kinase kinase kinase 2 [Source:MGI Symbol;Acc:MGI:1346883]	19	protein_coding
ENSMUSG00000024948.16	E071	223.95595283123305	0.0012292887786730024	2.445457666209336	0.2944256312919984	0.7283345160762824	24.044548224407436	23.45836184760762	-0.07702821270752302	chr19	6402650	6402677	28	+	223	223	261	214	236	263	265	209	251	202	172	182	c(""ENSMUST00000025897.13"", ""ENSMUST00000128170.8"", ""ENSMUST00000123468.9"", ""ENSMUST00000137095.8"", ""ENSMUST00000236640.2"", ""ENSMUST00000142496.8"", ""ENSMUST00000133696.8"", ""ENSMUST00000155655.8"", ""ENSMUST00000124556.8"")	Map4k2	mitogen-activated protein kinase kinase kinase kinase 2 [Source:MGI Symbol;Acc:MGI:1346883]	19	protein_coding
ENSMUSG00000024948.16	E072	209.9679823859039	0.0015873484307728292	1.5341794690739334	0.464362521934555	0.8355968959638153	23.231350707589115	22.89463723979435	-0.04537199717954721	chr19	6402678	6402682	5	+	212	199	252	191	214	249	250	203	244	186	163	169	c(""ENSMUST00000025897.13"", ""ENSMUST00000128170.8"", ""ENSMUST00000123468.9"", ""ENSMUST00000137095.8"", ""ENSMUST00000124556.8"", ""ENSMUST00000142496.8"", ""ENSMUST00000133696.8"", ""ENSMUST00000155655.8"")	Map4k2	mitogen-activated protein kinase kinase kinase kinase 2 [Source:MGI Symbol;Acc:MGI:1346883]	19	protein_coding
ENSMUSG00000024948.16	E073	315.9829623467834	0.00127241661642782	5.65301158778567	0.059219417421132625	0.39340120849631005	28.060609677094604	27.658869060017082	-0.046253455586459324	chr19	6402805	6402891	87	+	311	267	374	300	362	380	387	302	358	263	263	264	c(""ENSMUST00000142862.2"", ""ENSMUST00000025897.13"", ""ENSMUST00000128170.8"", ""ENSMUST00000123468.9"", ""ENSMUST00000137095.8"", ""ENSMUST00000124556.8"", ""ENSMUST00000142496.8"", ""ENSMUST00000133696.8"", ""ENSMUST00000155655.8"")	Map4k2	mitogen-activated protein kinase kinase kinase kinase 2 [Source:MGI Symbol;Acc:MGI:1346883]	19	protein_coding
ENSMUSG00000024948.16	E074	63.34411528345365	0.0053283822685910405	3.5941758926855414	0.16578094900634527	0.5942405172159753	13.435385575422742	12.57519300073264	-0.1956387434693756	chr19	6402892	6403149	258	+	60	64	89	64	70	71	69	62	79	35	43	60	ENSMUST00000137095.8	Map4k2	mitogen-activated protein kinase kinase kinase kinase 2 [Source:MGI Symbol;Acc:MGI:1346883]	19	protein_coding
ENSMUSG00000024948.16	E075	317.4539060021909	6.167554919383236e-4	7.426328632933689	0.024400191058021735	0.2669024535008023	27.98596328415455	27.851415132024755	-0.01546439391242771	chr19	6403150	6403220	71	+	282	300	369	295	390	351	383	324	365	268	268	259	c(""ENSMUST00000142862.2"", ""ENSMUST00000025897.13"", ""ENSMUST00000128170.8"", ""ENSMUST00000123468.9"", ""ENSMUST00000137095.8"", ""ENSMUST00000124556.8"", ""ENSMUST00000142496.8"", ""ENSMUST00000133696.8"", ""ENSMUST00000155655.8"")	Map4k2	mitogen-activated protein kinase kinase kinase kinase 2 [Source:MGI Symbol;Acc:MGI:1346883]	19	protein_coding
ENSMUSG00000024948.16	E076	9.709740997037244	0.014617852477059488	0.7206260484904874	0.6974579706426928	0.9278362050061723	5.345598032600975	4.953602446076388	-0.22060258310722336	chr19	6403291	6403307	17	+	9	7	15	10	13	11	11	8	11	6	11	6	ENSMUST00000155655.8	Map4k2	mitogen-activated protein kinase kinase kinase kinase 2 [Source:MGI Symbol;Acc:MGI:1346883]	19	protein_coding
ENSMUSG00000024948.16	E077	347.85572496293923	6.67770898574711e-4	3.5352860591604554	0.1707349321397569	0.6009892375344728	29.24121248151505	28.928926460749125	-0.03474287639995488	chr19	6403308	6403363	56	+	318	337	380	318	467	372	415	326	377	308	312	293	c(""ENSMUST00000142862.2"", ""ENSMUST00000025897.13"", ""ENSMUST00000128170.8"", ""ENSMUST00000123468.9"", ""ENSMUST00000137095.8"", ""ENSMUST00000124556.8"", ""ENSMUST00000142496.8"", ""ENSMUST00000133696.8"", ""ENSMUST00000155655.8"")	Map4k2	mitogen-activated protein kinase kinase kinase kinase 2 [Source:MGI Symbol;Acc:MGI:1346883]	19	protein_coding
ENSMUSG00000024948.16	E078	362.4228012808922	0.0017285182530826888	1.783915798499038	0.4098525167463993	0.8060101781988682	29.635812016299667	29.71325754589681	0.008481373981506835	chr19	6403470	6403557	88	+	335	361	356	319	497	388	456	338	377	325	337	321	c(""ENSMUST00000025897.13"", ""ENSMUST00000128170.8"", ""ENSMUST00000123468.9"", ""ENSMUST00000137095.8"", ""ENSMUST00000124556.8"", ""ENSMUST00000142496.8"", ""ENSMUST00000133696.8"", ""ENSMUST00000155655.8"")	Map4k2	mitogen-activated protein kinase kinase kinase kinase 2 [Source:MGI Symbol;Acc:MGI:1346883]	19	protein_coding
ENSMUSG00000024948.16	E079	302.03541834661536	0.0033456884828501213	0.5868986074470968	0.7456870254614558	0.9423784134320065	27.36928419873938	27.372063710289197	3.246111807104768e-4	chr19	6403558	6403618	61	+	265	306	299	244	440	339	370	279	300	292	284	263	c(""ENSMUST00000025897.13"", ""ENSMUST00000128170.8"", ""ENSMUST00000123468.9"", ""ENSMUST00000137095.8"", ""ENSMUST00000124556.8"", ""ENSMUST00000133696.8"", ""ENSMUST00000155655.8"")	Map4k2	mitogen-activated protein kinase kinase kinase kinase 2 [Source:MGI Symbol;Acc:MGI:1346883]	19	protein_coding
ENSMUSG00000024948.16	E080	270.3415783600235	0.004470966174272757	1.1737200008380455	0.5560706077607118	0.8766802246296672	26.100441098144515	25.97881086021242	-0.014795699440226073	chr19	6403619	6403663	45	+	227	287	264	211	400	319	325	256	278	256	240	237	c(""ENSMUST00000142862.2"", ""ENSMUST00000025897.13"", ""ENSMUST00000128170.8"", ""ENSMUST00000123468.9"", ""ENSMUST00000137095.8"", ""ENSMUST00000124556.8"", ""ENSMUST00000133696.8"", ""ENSMUST00000155655.8"")	Map4k2	mitogen-activated protein kinase kinase kinase kinase 2 [Source:MGI Symbol;Acc:MGI:1346883]	19	protein_coding
ENSMUSG00000024948.16	E081	304.26530986195723	0.003947069583883599	0.7341694487879522	0.6927509496535753	0.9267127516578478	27.28867936165757	27.60280839815519	0.03660538819468151	chr19	6403664	6403868	205	+	289	292	282	236	435	344	343	274	348	300	283	265	c(""ENSMUST00000025897.13"", ""ENSMUST00000128170.8"", ""ENSMUST00000123468.9"", ""ENSMUST00000137095.8"", ""ENSMUST00000124556.8"", ""ENSMUST00000133696.8"", ""ENSMUST00000155655.8"")	Map4k2	mitogen-activated protein kinase kinase kinase kinase 2 [Source:MGI Symbol;Acc:MGI:1346883]	19	protein_coding
ENSMUSG00000024948.16	E082	111.62516858686223	0.004632097346480786	1.603135569372057	0.44862506497361754	0.8270813141476399	16.845707615594492	17.44252802141507	0.104761651729671	chr19	6403869	6403870	2	+	110	95	104	91	145	124	121	97	153	110	108	90	c(""ENSMUST00000025897.13"", ""ENSMUST00000123468.9"", ""ENSMUST00000137095.8"", ""ENSMUST00000124556.8"", ""ENSMUST00000133696.8"", ""ENSMUST00000155655.8"")	Map4k2	mitogen-activated protein kinase kinase kinase kinase 2 [Source:MGI Symbol;Acc:MGI:1346883]	19	protein_coding
ENSMUSG00000024948.16	E083	123.25573191158038	0.004207153427552185	0.8768525008683241	0.6450507710782847	0.9104959279355366	17.77712273211702	18.154784754614113	0.06350861572263966	chr19	6403871	6403898	28	+	119	111	125	100	153	140	130	110	167	122	116	93	c(""ENSMUST00000025897.13"", ""ENSMUST00000123468.9"", ""ENSMUST00000124556.8"", ""ENSMUST00000133696.8"", ""ENSMUST00000155655.8"")	Map4k2	mitogen-activated protein kinase kinase kinase kinase 2 [Source:MGI Symbol;Acc:MGI:1346883]	19	protein_coding
ENSMUSG00000024948.16	E084	961.0521320004872	0.001884838432532164	2.6672090418667267	0.2635256635324148	0.7024761811339857	44.66240265493276	44.70191426464075	0.0032601592060022	chr19	6403899	6405331	1433	+	878	857	1130	831	1199	1081	1084	897	1165	846	894	777	c(""ENSMUST00000124556.8"", ""ENSMUST00000025897.13"", ""ENSMUST00000133696.8"", ""ENSMUST00000155655.8"")	Map4k2	mitogen-activated protein kinase kinase kinase kinase 2 [Source:MGI Symbol;Acc:MGI:1346883]	19	protein_coding
ENSMUSG00000024948.16	E085	201.7339049741896	0.001439394970500964	4.61542706972466	0.09948846861380535	0.4891888924077071	22.11360039192813	23.20784526698084	0.14972533813310118	chr19	6405332	6405472	141	+	176	178	232	159	251	192	228	184	240	216	182	198	c(""ENSMUST00000025897.13"", ""ENSMUST00000133696.8"", ""ENSMUST00000155655.8"")	Map4k2	mitogen-activated protein kinase kinase kinase kinase 2 [Source:MGI Symbol;Acc:MGI:1346883]	19	protein_coding
ENSMUSG00000024948.16	E086	84.71368129161266	0.004893476652546808	2.973514329731813	0.22610468819418875	0.6663121782081505	14.468490987622118	15.549044445809386	0.2146606145616703	chr19	6405473	6405642	170	+	64	78	88	69	115	75	87	80	109	99	75	84	c(""ENSMUST00000025897.13"", ""ENSMUST00000133696.8"")	Map4k2	mitogen-activated protein kinase kinase kinase kinase 2 [Source:MGI Symbol;Acc:MGI:1346883]	19	protein_coding
ENSMUSG00000024948.16	E087	16.129223207732807	0.01794479797415052	3.956436280801654	0.13831547662353588	0.5559115274228024	6.023618733943195	7.207761512381268	0.5211621003064066	chr19	6405643	6405645	3	+	8	10	15	14	20	16	12	14	27	25	15	18	ENSMUST00000025897.13	Map4k2	mitogen-activated protein kinase kinase kinase kinase 2 [Source:MGI Symbol;Acc:MGI:1346883]	19	protein_coding
ENSMUSG00000024949.18	E001	7.993978695701514	0.05769256123720013	1.364607507178448	0.5054512149985546	0.854962080660748	4.899570894013095	4.541015126037465	-0.21999895366257993	chr19	6413720	6413748	29	+	8	10	10	9	13	5	17	7	7	0	4	10	ENSMUST00000131252.8	Sf1	splicing factor 1 [Source:MGI Symbol;Acc:MGI:1095403]	19	protein_coding
ENSMUSG00000024949.18	E002	16.142069555931037	0.030235259219115046	2.2228875414815548	0.32908349680312093	0.7549610333061008	6.598075560406755	6.801998729743161	0.08840597338504397	chr19	6413749	6413839	91	+	21	15	13	13	22	16	36	15	19	5	8	18	c(""ENSMUST00000113489.8"", ""ENSMUST00000131252.8"")	Sf1	splicing factor 1 [Source:MGI Symbol;Acc:MGI:1095403]	19	protein_coding
ENSMUSG00000024949.18	E003	19.35734487834236	0.029043993774332543	2.6674582748148055	0.2634928259395015	0.7024761811339857	7.372962264219268	7.275064973964234	-0.038872301369978324	chr19	6413840	6413951	112	+	26	15	22	14	26	22	43	20	19	7	7	20	c(""ENSMUST00000113489.8"", ""ENSMUST00000131252.8"", ""ENSMUST00000113488.8"")	Sf1	splicing factor 1 [Source:MGI Symbol;Acc:MGI:1095403]	19	protein_coding
ENSMUSG00000024949.18	E004	122.37018179878262	0.007045995902610866	7.670977431143513	0.021590784138937762	0.2524982031397886	17.744600714419363	18.36523361029853	0.10390494884366763	chr19	6413952	6413992	41	+	91	117	116	105	172	161	212	127	117	111	109	82	c(""ENSMUST00000113485.9"", ""ENSMUST00000131252.8"", ""ENSMUST00000131083.8"", ""ENSMUST00000113487.8"", ""ENSMUST00000113489.8"", ""ENSMUST00000113488.8"")	Sf1	splicing factor 1 [Source:MGI Symbol;Acc:MGI:1095403]	19	protein_coding
ENSMUSG00000024949.18	E005	316.31251947076487	0.002388037168960684	15.650024151769742	3.996137605848035e-4	0.030977350566176252	27.233905698766108	28.8157233616042	0.18129755606418385	chr19	6413993	6414148	156	+	252	282	299	297	387	383	505	359	288	305	270	268	c(""ENSMUST00000113485.9"", ""ENSMUST00000131252.8"", ""ENSMUST00000131083.8"", ""ENSMUST00000113487.8"", ""ENSMUST00000113489.8"", ""ENSMUST00000146298.2"", ""ENSMUST00000113488.8"")	Sf1	splicing factor 1 [Source:MGI Symbol;Acc:MGI:1095403]	19	protein_coding
ENSMUSG00000024949.18	E006	41.882689842614155	0.01044537954576261	0.24025328062515428	0.8868081239476329	0.978062968330317	10.637027438993826	10.670503755822509	0.009217356090070794	chr19	6414224	6414400	177	+	43	27	61	40	48	44	56	48	39	29	41	33	ENSMUST00000144409.8	Sf1	splicing factor 1 [Source:MGI Symbol;Acc:MGI:1095403]	19	protein_coding
ENSMUSG00000024949.18	E007	42.97615292537791	0.022157613339038974	1.2792032839184344	0.5275025170633536	0.86437401691756	10.480501691962985	11.184216299854214	0.19073685756658243	chr19	6414587	6414736	150	+	34	36	60	36	52	37	59	65	43	23	50	31	ENSMUST00000155973.2	Sf1	splicing factor 1 [Source:MGI Symbol;Acc:MGI:1095403]	19	protein_coding
ENSMUSG00000024949.18	E008	501.18152568405907	0.0011207611679209563	0.7485908563002681	0.6877736941021794	0.9251416893267437	34.003016632169064	34.432297314016296	0.0422288100888597	chr19	6415694	6415822	129	+	425	516	553	460	585	594	695	507	399	450	434	504	c(""ENSMUST00000155973.2"", ""ENSMUST00000113485.9"", ""ENSMUST00000144409.8"", ""ENSMUST00000131252.8"", ""ENSMUST00000131083.8"", ""ENSMUST00000113487.8"", ""ENSMUST00000113489.8"", ""ENSMUST00000146298.2"", ""ENSMUST00000113488.8"")	Sf1	splicing factor 1 [Source:MGI Symbol;Acc:MGI:1095403]	19	protein_coding
ENSMUSG00000024949.18	E009	93.91173456456553	0.011416588686398282	1.1318837301852795	0.5678250801950759	0.8814376895036932	15.51741647366255	16.07115825439284	0.10485593344396626	chr19	6415823	6415985	163	+	100	70	100	74	113	113	91	81	104	81	101	104	c(""ENSMUST00000131083.8"", ""ENSMUST00000146298.2"")	Sf1	splicing factor 1 [Source:MGI Symbol;Acc:MGI:1095403]	19	protein_coding
ENSMUSG00000024949.18	E010	467.5344385874651	0.002727688785292674	0.029503507493757297	0.9853565203078399	0.9973223301436145	33.217815886902955	33.21862703319435	8.153829359791587e-5	chr19	6418394	6418469	76	+	376	525	538	416	498	609	625	464	399	388	381	492	c(""ENSMUST00000155973.2"", ""ENSMUST00000131252.8"", ""ENSMUST00000113487.8"", ""ENSMUST00000113489.8"", ""ENSMUST00000146298.2"", ""ENSMUST00000113488.8"")	Sf1	splicing factor 1 [Source:MGI Symbol;Acc:MGI:1095403]	19	protein_coding
ENSMUSG00000024949.18	E011	163.12829093206372	0.00351059546428375	0.18306828981133094	0.9125301573639173	0.9833304685767725	20.560642596378642	20.59377453927931	0.004931652394378538	chr19	6418470	6418814	345	+	139	189	180	147	161	213	219	139	159	129	163	149	ENSMUST00000146298.2	Sf1	splicing factor 1 [Source:MGI Symbol;Acc:MGI:1095403]	19	protein_coding
ENSMUSG00000024949.18	E012	139.0110162776681	0.008835059438351571	0.5858977338157842	0.746060288091345	0.9425250670770577	18.811241934305627	19.385394992368987	0.09135464168562368	chr19	6420149	6420292	144	+	136	109	139	138	161	169	190	94	158	128	117	154	ENSMUST00000154260.2	Sf1	splicing factor 1 [Source:MGI Symbol;Acc:MGI:1095403]	19	protein_coding
ENSMUSG00000024949.18	E013	291.4391903922165	0.003189093532631123	4.098814206775955	0.12881125270732102	0.5414357990640513	27.066277799352292	26.65744815492056	-0.04848040702988854	chr19	6420742	6421296	555	+	309	262	326	290	354	316	367	227	221	282	257	314	ENSMUST00000144239.2	Sf1	splicing factor 1 [Source:MGI Symbol;Acc:MGI:1095403]	19	protein_coding
ENSMUSG00000024949.18	E014	660.4500570407837	0.0024007100929695642	2.0140673025130127	0.36530098409190664	0.7799439276211644	38.79673309354284	38.0141896697353	-0.07102808083184087	chr19	6421297	6421449	153	+	577	732	756	661	727	810	866	597	507	560	526	723	c(""ENSMUST00000155973.2"", ""ENSMUST00000154260.2"", ""ENSMUST00000113485.9"", ""ENSMUST00000131252.8"", ""ENSMUST00000144409.8"", ""ENSMUST00000144239.2"", ""ENSMUST00000113487.8"", ""ENSMUST00000113489.8"", ""ENSMUST00000113488.8"")	Sf1	splicing factor 1 [Source:MGI Symbol;Acc:MGI:1095403]	19	protein_coding
ENSMUSG00000024949.18	E015	506.51831270540504	0.001708758231019295	0.7017892454924208	0.7040579416390986	0.9297888122257665	34.200126642279756	34.592042238511496	0.0384084863187617	chr19	6421648	6421724	77	+	389	538	575	499	572	601	705	474	451	434	415	544	c(""ENSMUST00000155973.2"", ""ENSMUST00000154260.2"", ""ENSMUST00000113485.9"", ""ENSMUST00000131252.8"", ""ENSMUST00000144409.8"", ""ENSMUST00000144239.2"", ""ENSMUST00000113487.8"", ""ENSMUST00000113489.8"", ""ENSMUST00000113488.8"")	Sf1	splicing factor 1 [Source:MGI Symbol;Acc:MGI:1095403]	19	protein_coding
ENSMUSG00000024949.18	E016	383.0175675098785	0.002290768856233071	1.602136546641134	0.44884921427030267	0.8271607343463379	30.178448930121476	30.78405372161494	0.06495738440450793	chr19	6421725	6421737	13	+	285	403	446	378	412	457	567	351	361	313	325	399	c(""ENSMUST00000155973.2"", ""ENSMUST00000113485.9"", ""ENSMUST00000154260.2"", ""ENSMUST00000144409.8"", ""ENSMUST00000131252.8"", ""ENSMUST00000113487.8"", ""ENSMUST00000113489.8"", ""ENSMUST00000113488.8"")	Sf1	splicing factor 1 [Source:MGI Symbol;Acc:MGI:1095403]	19	protein_coding
ENSMUSG00000024949.18	E017	492.2320026184925	0.0021217112396243343	6.020030612502694	0.049290924295411764	0.36418640296252575	33.48375373777702	34.558907466286385	0.10621245519024036	chr19	6422055	6422122	68	+	359	517	545	444	566	596	760	486	472	442	416	448	c(""ENSMUST00000155973.2"", ""ENSMUST00000113485.9"", ""ENSMUST00000154260.2"", ""ENSMUST00000144409.8"", ""ENSMUST00000131252.8"", ""ENSMUST00000113487.8"", ""ENSMUST00000113489.8"", ""ENSMUST00000113488.8"")	Sf1	splicing factor 1 [Source:MGI Symbol;Acc:MGI:1095403]	19	protein_coding
ENSMUSG00000024949.18	E018	637.5747948121912	0.0012349986876105548	2.3658015867843574	0.30638867803167474	0.737538439084009	37.81185976244319	37.95024156248702	0.012676689890142256	chr19	6422123	6422223	101	+	542	662	746	554	709	811	903	625	621	546	531	541	c(""ENSMUST00000155973.2"", ""ENSMUST00000113485.9"", ""ENSMUST00000144409.8"", ""ENSMUST00000131252.8"", ""ENSMUST00000113487.8"", ""ENSMUST00000113489.8"", ""ENSMUST00000113488.8"")	Sf1	splicing factor 1 [Source:MGI Symbol;Acc:MGI:1095403]	19	protein_coding
ENSMUSG00000024949.18	E019	459.3676444868715	0.0013588751998499008	2.4443467577085585	0.29458921668821886	0.7284709834223027	32.7255078677193	33.18847735150598	0.04681144455967079	chr19	6422224	6422238	15	+	382	464	540	396	511	574	635	480	441	408	389	389	c(""ENSMUST00000155973.2"", ""ENSMUST00000113485.9"", ""ENSMUST00000131252.8"", ""ENSMUST00000113487.8"", ""ENSMUST00000113489.8"", ""ENSMUST00000113488.8"")	Sf1	splicing factor 1 [Source:MGI Symbol;Acc:MGI:1095403]	19	protein_coding
ENSMUSG00000024949.18	E020	610.0631157824383	6.082122842270689e-4	2.332775615692526	0.3114900735591203	0.7417486697115736	37.323939570897906	36.93612071879045	-0.03601485588168529	chr19	6422331	6422442	112	+	539	633	704	580	685	764	819	573	577	533	503	521	c(""ENSMUST00000155973.2"", ""ENSMUST00000113485.9"", ""ENSMUST00000131252.8"", ""ENSMUST00000113487.8"", ""ENSMUST00000113489.8"", ""ENSMUST00000113488.8"")	Sf1	splicing factor 1 [Source:MGI Symbol;Acc:MGI:1095403]	19	protein_coding
ENSMUSG00000024949.18	E021	427.96127056086607	0.0014074452472575124	2.631995110053822	0.2682066388656371	0.7064366907939772	32.32183444799057	31.455439551410876	-0.08978821781479951	chr19	6422443	6422446	4	+	393	422	518	415	481	554	563	376	399	380	355	350	c(""ENSMUST00000155973.2"", ""ENSMUST00000113485.9"", ""ENSMUST00000131252.8"", ""ENSMUST00000131677.2"", ""ENSMUST00000113487.8"", ""ENSMUST00000113489.8"", ""ENSMUST00000113488.8"")	Sf1	splicing factor 1 [Source:MGI Symbol;Acc:MGI:1095403]	19	protein_coding
ENSMUSG00000024949.18	E022	590.2172615499998	0.0017965516800996732	2.570621444909648	0.27656463543720733	0.7135962197626963	36.96932908057701	36.29590987699146	-0.06312215711426283	chr19	6422548	6422649	102	+	546	556	700	570	683	752	760	518	604	485	506	504	c(""ENSMUST00000155973.2"", ""ENSMUST00000113485.9"", ""ENSMUST00000131252.8"", ""ENSMUST00000131677.2"", ""ENSMUST00000113487.8"", ""ENSMUST00000113489.8"", ""ENSMUST00000113488.8"")	Sf1	splicing factor 1 [Source:MGI Symbol;Acc:MGI:1095403]	19	protein_coding
ENSMUSG00000024949.18	E023	375.97296445210714	0.004686177323612878	2.0209835416722512	0.364039911333284	0.7792272980051531	30.724576891476715	29.504811227987005	-0.1320746843659606	chr19	6422650	6422655	6	+	380	350	459	393	428	451	433	312	402	276	326	338	c(""ENSMUST00000113485.9"", ""ENSMUST00000131252.8"", ""ENSMUST00000131677.2"", ""ENSMUST00000113487.8"", ""ENSMUST00000113489.8"", ""ENSMUST00000113488.8"")	Sf1	splicing factor 1 [Source:MGI Symbol;Acc:MGI:1095403]	19	protein_coding
ENSMUSG00000024949.18	E024	34.17327196301743	0.01604016399230814	5.224260935469488	0.07337804755443561	0.430808520247798	8.978305844922858	10.28669934084023	0.39786422419275524	chr19	6422656	6422951	296	+	31	28	29	26	46	27	40	25	35	38	54	34	ENSMUST00000131677.2	Sf1	splicing factor 1 [Source:MGI Symbol;Acc:MGI:1095403]	19	protein_coding
ENSMUSG00000024949.18	E025	494.0471430976617	0.0017458071689200984	3.435940675302845	0.17942996081359383	0.6119874899826167	34.471327311018925	33.3626682187429	-0.10976772268020873	chr19	6423603	6423650	48	+	491	483	562	510	548	627	590	454	476	369	415	466	c(""ENSMUST00000113485.9"", ""ENSMUST00000131252.8"", ""ENSMUST00000113487.8"", ""ENSMUST00000113489.8"", ""ENSMUST00000113488.8"")	Sf1	splicing factor 1 [Source:MGI Symbol;Acc:MGI:1095403]	19	protein_coding
ENSMUSG00000024949.18	E026	585.9082172233883	8.189119821190933e-4	3.396568691746438	0.18299721481014694	0.6164416503737973	36.89136986651613	36.07398638486134	-0.07683554818046012	chr19	6423651	6423783	133	+	569	597	635	599	677	714	754	535	539	455	470	581	c(""ENSMUST00000113485.9"", ""ENSMUST00000131252.8"", ""ENSMUST00000125516.8"", ""ENSMUST00000113487.8"", ""ENSMUST00000113489.8"", ""ENSMUST00000113488.8"")	Sf1	splicing factor 1 [Source:MGI Symbol;Acc:MGI:1095403]	19	protein_coding
ENSMUSG00000024949.18	E027	571.9752334058844	5.99096606712533e-4	1.7553676740253081	0.41574472994334943	0.8092428798445577	35.87358557287584	36.459900374670866	0.05544860416739006	chr19	6424040	6424158	119	+	496	561	672	540	602	681	778	577	516	468	506	575	c(""ENSMUST00000113485.9"", ""ENSMUST00000124667.2"", ""ENSMUST00000131252.8"", ""ENSMUST00000125516.8"", ""ENSMUST00000113487.8"", ""ENSMUST00000113489.8"", ""ENSMUST00000113488.8"")	Sf1	splicing factor 1 [Source:MGI Symbol;Acc:MGI:1095403]	19	protein_coding
ENSMUSG00000024949.18	E028	690.3846057431056	7.34581575219392e-4	1.4593071838098126	0.4820759561830016	0.8445321614351006	38.91408919775836	39.32471053477974	0.036816041351332984	chr19	6424159	6424313	155	+	607	685	804	666	753	795	934	665	590	560	634	720	c(""ENSMUST00000113485.9"", ""ENSMUST00000124667.2"", ""ENSMUST00000131252.8"", ""ENSMUST00000113489.8"", ""ENSMUST00000125516.8"", ""ENSMUST00000113487.8"", ""ENSMUST00000162237.2"", ""ENSMUST00000113488.8"")	Sf1	splicing factor 1 [Source:MGI Symbol;Acc:MGI:1095403]	19	protein_coding
ENSMUSG00000024949.18	E029	35.259374811789904	0.04563236779588355	0.37267879432141626	0.8299918502955628	0.9644453329416415	9.822356502201643	9.778549633546831	-0.013079071168819567	chr19	6424314	6424317	4	+	19	45	48	44	44	23	50	34	18	47	24	32	c(""ENSMUST00000113489.8"", ""ENSMUST00000113485.9"")	Sf1	splicing factor 1 [Source:MGI Symbol;Acc:MGI:1095403]	19	protein_coding
ENSMUSG00000024949.18	E030	15.592887980849564	0.013214210410087891	1.4306366551111296	0.48903641325006536	0.847423778730757	6.266933986090606	6.930259491612205	0.2921544069276698	chr19	6424555	6424578	24	+	6	21	17	11	19	17	28	14	13	16	16	16	ENSMUST00000124667.2	Sf1	splicing factor 1 [Source:MGI Symbol;Acc:MGI:1095403]	19	protein_coding
ENSMUSG00000024949.18	E031	359.80370829315416	0.0015806940512674953	0.43950980464262557	0.8027155175637359	0.9576356007293065	29.4510479132597	29.730608748741545	0.030683714676539964	chr19	6424579	6424583	5	+	291	374	438	369	374	404	493	348	313	295	328	358	c(""ENSMUST00000113485.9"", ""ENSMUST00000124667.2"", ""ENSMUST00000131252.8"", ""ENSMUST00000125516.8"", ""ENSMUST00000113487.8"", ""ENSMUST00000113489.8"", ""ENSMUST00000113488.8"")	Sf1	splicing factor 1 [Source:MGI Symbol;Acc:MGI:1095403]	19	protein_coding
ENSMUSG00000024949.18	E032	513.4763310184128	0.0010646766192395055	0.41544560724207713	0.8124322087684801	0.9602896593407797	34.41365521334333	34.69040549402892	0.027033700019313045	chr19	6424584	6424638	55	+	423	543	615	490	549	597	680	526	451	415	448	520	c(""ENSMUST00000113485.9"", ""ENSMUST00000124667.2"", ""ENSMUST00000131252.8"", ""ENSMUST00000113489.8"", ""ENSMUST00000125516.8"", ""ENSMUST00000113487.8"", ""ENSMUST00000162237.2"", ""ENSMUST00000113488.8"")	Sf1	splicing factor 1 [Source:MGI Symbol;Acc:MGI:1095403]	19	protein_coding
ENSMUSG00000024949.18	E033	570.6047284091308	4.8666228576377604e-4	2.5630840480765187	0.2776088906463635	0.7144057349083743	36.0083309792458	36.126887095742546	0.011233356204973788	chr19	6424749	6424849	101	+	512	623	670	529	599	649	739	557	506	476	493	573	c(""ENSMUST00000113485.9"", ""ENSMUST00000124667.2"", ""ENSMUST00000131252.8"", ""ENSMUST00000113489.8"", ""ENSMUST00000113487.8"", ""ENSMUST00000162237.2"", ""ENSMUST00000113488.8"")	Sf1	splicing factor 1 [Source:MGI Symbol;Acc:MGI:1095403]	19	protein_coding
ENSMUSG00000024949.18	E034	578.8121114350905	7.386945127514879e-4	2.263808744936796	0.3224186661724622	0.7501146819655992	36.16752458757466	36.37597044605373	0.019672864124656186	chr19	6424850	6424928	79	+	552	575	692	541	645	607	725	553	550	497	503	566	c(""ENSMUST00000113485.9"", ""ENSMUST00000124667.2"", ""ENSMUST00000131252.8"", ""ENSMUST00000113489.8"", ""ENSMUST00000125516.8"", ""ENSMUST00000113487.8"", ""ENSMUST00000162237.2"", ""ENSMUST00000113488.8"")	Sf1	splicing factor 1 [Source:MGI Symbol;Acc:MGI:1095403]	19	protein_coding
ENSMUSG00000024949.18	E035	434.90744091718227	0.0017320588305123376	0.39220884227790975	0.8219264037057685	0.9627217727896092	32.17641867623709	32.00625241141438	-0.01755031125159512	chr19	6425688	6425810	123	+	453	447	474	430	474	459	564	409	406	372	343	426	c(""ENSMUST00000162237.2"", ""ENSMUST00000131252.8"", ""ENSMUST00000113485.9"", ""ENSMUST00000113488.8"")	Sf1	splicing factor 1 [Source:MGI Symbol;Acc:MGI:1095403]	19	protein_coding
ENSMUSG00000024949.18	E036	328.18826409575945	0.0011565663112259182	0.46847867593629644	0.7911724356303452	0.9551191424126733	28.410751766589044	28.2403766823266	-0.019356754409505683	chr19	6425811	6425892	82	+	341	351	361	306	362	353	452	291	312	274	257	317	c(""ENSMUST00000131252.8"", ""ENSMUST00000113485.9"", ""ENSMUST00000113488.8"")	Sf1	splicing factor 1 [Source:MGI Symbol;Acc:MGI:1095403]	19	protein_coding
ENSMUSG00000024949.18	E037	775.0393603306742	0.001253880282786264	1.7530604252142439	0.4162246199634812	0.8094254950680819	41.34030222168376	40.55445359305244	-0.06840444300424586	chr19	6425893	6426325	433	+	777	836	849	711	906	900	967	778	665	650	657	696	c(""ENSMUST00000113485.9"", ""ENSMUST00000131252.8"")	Sf1	splicing factor 1 [Source:MGI Symbol;Acc:MGI:1095403]	19	protein_coding
ENSMUSG00000024949.18	E038	779.960637343712	0.0011180095899183773	1.106684619142527	0.5750246844826072	0.8846278738023702	41.25735903899479	40.88056750329618	-0.03273558834942669	chr19	6426326	6426542	217	+	744	809	911	696	920	881	957	775	696	638	718	714	c(""ENSMUST00000113485.9"", ""ENSMUST00000124667.2"", ""ENSMUST00000131252.8"", ""ENSMUST00000125516.8"", ""ENSMUST00000113487.8"", ""ENSMUST00000113489.8"", ""ENSMUST00000113488.8"")	Sf1	splicing factor 1 [Source:MGI Symbol;Acc:MGI:1095403]	19	protein_coding
ENSMUSG00000024949.18	E039	517.4406879720445	0.001051688715825794	1.4818273442884902	0.47667818891273545	0.8417396079472629	34.53661212830535	34.71859653186425	0.017748773722198408	chr19	6426543	6426684	142	+	496	499	601	475	623	547	670	481	464	437	458	533	c(""ENSMUST00000113485.9"", ""ENSMUST00000131252.8"", ""ENSMUST00000125516.8"", ""ENSMUST00000113487.8"", ""ENSMUST00000113489.8"")	Sf1	splicing factor 1 [Source:MGI Symbol;Acc:MGI:1095403]	19	protein_coding
ENSMUSG00000024949.18	E040	791.188272366607	0.002923765988091111	6.499115060631254	0.03879136803937898	0.3283425500884473	41.778186708445844	40.8366321801673	-0.08150511471559696	chr19	6426685	6427226	542	+	824	834	930	646	1000	854	935	668	695	735	673	759	c(""ENSMUST00000113489.8"", ""ENSMUST00000113485.9"", ""ENSMUST00000113487.8"", ""ENSMUST00000131252.8"")	Sf1	splicing factor 1 [Source:MGI Symbol;Acc:MGI:1095403]	19	protein_coding
ENSMUSG00000024949.18	E041	26.93284743466141	0.008145660488888836	2.201190389974556	0.3326730194469245	0.7570602254856169	8.19462685099191	8.960447854561721	0.26056701049028685	chr19	6427227	6427232	6	+	20	32	20	20	30	34	37	22	25	36	25	27	c(""ENSMUST00000113489.8"", ""ENSMUST00000113485.9"", ""ENSMUST00000131252.8"")	Sf1	splicing factor 1 [Source:MGI Symbol;Acc:MGI:1095403]	19	protein_coding
ENSMUSG00000024949.18	E042	18.94195998071906	0.011052387803566283	0.48514541726785865	0.7846066978235722	0.9530964797991969	7.017546865464411	7.39768839838149	0.1533765431073757	chr19	6427233	6427233	1	+	15	26	12	16	21	24	26	19	17	21	13	21	c(""ENSMUST00000113489.8"", ""ENSMUST00000131252.8"")	Sf1	splicing factor 1 [Source:MGI Symbol;Acc:MGI:1095403]	19	protein_coding
ENSMUSG00000024949.18	E043	49.911182002759226	0.007377995571247447	0.5903425162467215	0.7444040913011458	0.9420245164600024	11.669721510247157	11.530534920621307	-0.03530392007783334	chr19	6427234	6428060	827	+	50	49	52	40	71	57	61	40	41	48	59	38	ENSMUST00000131252.8	Sf1	splicing factor 1 [Source:MGI Symbol;Acc:MGI:1095403]	19	protein_coding
ENSMUSG00000024953.18	E001	16.03328357250782	0.018643123850950426	4.032510146824279	0.1331531814322413	0.5479003982718489	7.042952136520981	6.355287724203762	-0.2983982230943609	chr19	6884065	6884073	9	-	13	8	15	10	38	25	20	19	17	13	13	10	ENSMUST00000145300.2	Prdx5	peroxiredoxin 5 [Source:MGI Symbol;Acc:MGI:1859821]	19	protein_coding
ENSMUSG00000024953.18	E002	589.2072335596912	0.012075730793935298	2.4169532877210713	0.29865188626241923	0.7314070641087805	36.042049350251474	37.40832642528716	0.1278521480456032	chr19	6884074	6884117	44	-	304	421	512	461	1077	716	631	675	664	669	666	479	c(""ENSMUST00000025904.12"", ""ENSMUST00000238095.2"", ""ENSMUST00000145300.2"")	Prdx5	peroxiredoxin 5 [Source:MGI Symbol;Acc:MGI:1859821]	19	protein_coding
ENSMUSG00000024953.18	E003	2847.020552268456	6.401926097901661e-4	0.17757850941393372	0.9150383932901451	0.9837509015737697	65.94489825521853	65.72965910515674	-0.014797682678983293	chr19	6884118	6884213	96	-	1956	2437	2544	2738	4168	3422	3184	3016	2838	2905	2858	2790	c(""ENSMUST00000149261.8"", ""ENSMUST00000025904.12"", ""ENSMUST00000238095.2"", ""ENSMUST00000145300.2"")	Prdx5	peroxiredoxin 5 [Source:MGI Symbol;Acc:MGI:1859821]	19	protein_coding
ENSMUSG00000024953.18	E004	5244.904849652873	6.714698345517865e-4	2.8889718003798635	0.23586730472806536	0.6763404080915744	79.21687436327267	78.86268654962394	-0.02307717429732037	chr19	6884214	6884319	106	-	3913	4499	4666	5187	7162	6375	5960	5351	5180	5042	5285	5493	c(""ENSMUST00000025904.12"", ""ENSMUST00000145300.2"", ""ENSMUST00000149261.8"", ""ENSMUST00000173091.2"", ""ENSMUST00000238095.2"")	Prdx5	peroxiredoxin 5 [Source:MGI Symbol;Acc:MGI:1859821]	19	protein_coding
ENSMUSG00000024953.18	E005	88.94017187433273	0.008349511714359065	6.22209680198165	0.0445542201573908	0.3483090064913752	16.09819129448603	14.611388321599534	-0.2892329970035279	chr19	6884320	6884433	114	-	85	78	104	93	108	109	72	88	93	74	68	98	ENSMUST00000145300.2	Prdx5	peroxiredoxin 5 [Source:MGI Symbol;Acc:MGI:1859821]	19	protein_coding
ENSMUSG00000024953.18	E006	5508.306198969121	6.48195256465082e-4	3.9640058094180404	0.13779297454166797	0.5550496715712885	80.28846790544081	79.96038251957744	-0.02130768143439532	chr19	6884434	6884488	55	-	4140	4721	4890	5450	7475	6685	6248	5540	5462	5327	5621	5742	c(""ENSMUST00000025904.12"", ""ENSMUST00000145300.2"", ""ENSMUST00000149261.8"", ""ENSMUST00000173091.2"", ""ENSMUST00000238095.2"")	Prdx5	peroxiredoxin 5 [Source:MGI Symbol;Acc:MGI:1859821]	19	protein_coding
ENSMUSG00000024953.18	E007	5215.038352961124	8.310216540271033e-4	3.0997345783846413	0.21227614329593308	0.6521623868826288	78.96693374769632	78.8611080231612	-0.006897733977091036	chr19	6884489	6884495	7	-	3938	4414	4635	5135	6973	6326	5960	5189	5247	5071	5299	5519	c(""ENSMUST00000149261.8"", ""ENSMUST00000025904.12"", ""ENSMUST00000173091.2"", ""ENSMUST00000145300.2"")	Prdx5	peroxiredoxin 5 [Source:MGI Symbol;Acc:MGI:1859821]	19	protein_coding
ENSMUSG00000024953.18	E008	5588.9147147201265	8.938119838759106e-4	1.56863214021746	0.45643176238530947	0.8313752755636629	80.38061727830504	80.52551791460927	0.009401730035184741	chr19	6884610	6884648	39	-	4166	4669	4910	5545	7399	6818	6376	5676	5660	5462	5675	5928	c(""ENSMUST00000025904.12"", ""ENSMUST00000145300.2"", ""ENSMUST00000149261.8"", ""ENSMUST00000173091.2"", ""ENSMUST00000238095.2"")	Prdx5	peroxiredoxin 5 [Source:MGI Symbol;Acc:MGI:1859821]	19	protein_coding
ENSMUSG00000024953.18	E009	184.6443610394052	0.0010764355214905542	5.623540302981553	0.060098514703960854	0.3956166866861264	22.488976887768914	21.167133984024773	-0.1868612682839812	chr19	6884649	6884909	261	-	141	156	189	182	255	252	198	200	175	175	172	161	ENSMUST00000145300.2	Prdx5	peroxiredoxin 5 [Source:MGI Symbol;Acc:MGI:1859821]	19	protein_coding
ENSMUSG00000024953.18	E010	7162.594429210281	2.4212847607178102e-4	2.7244400942524294	0.25609160995581376	0.6954229089398293	85.80081253597767	86.21414373129375	0.026440850264776827	chr19	6884910	6885041	132	-	4931	6028	6193	6907	9610	9110	8454	7449	7331	7239	7339	7179	c(""ENSMUST00000149261.8"", ""ENSMUST00000025904.12"", ""ENSMUST00000238095.2"", ""ENSMUST00000145300.2"")	Prdx5	peroxiredoxin 5 [Source:MGI Symbol;Acc:MGI:1859821]	19	protein_coding
ENSMUSG00000024953.18	E011	46.22857418658404	0.0036106585241138223	3.201248168310883	0.20177055688599047	0.6392721606257142	10.955752178405845	11.579256710665263	0.1626787366110145	chr19	6885042	6885349	308	-	28	37	30	46	69	54	70	51	42	47	50	50	ENSMUST00000145300.2	Prdx5	peroxiredoxin 5 [Source:MGI Symbol;Acc:MGI:1859821]	19	protein_coding
ENSMUSG00000024953.18	E012	7783.753414762315	1.3820920513737565e-4	1.2442231226586387	0.5368097333433437	0.868579046702314	87.8639796296221	87.89487407310189	0.0019682715016884345	chr19	6885350	6885484	135	-	5617	6593	6836	7240	10699	9801	9362	8280	7958	7735	7846	7427	c(""ENSMUST00000025904.12"", ""ENSMUST00000145300.2"", ""ENSMUST00000149261.8"", ""ENSMUST00000173091.2"", ""ENSMUST00000238095.2"")	Prdx5	peroxiredoxin 5 [Source:MGI Symbol;Acc:MGI:1859821]	19	protein_coding
ENSMUSG00000024953.18	E013	32.03100017539352	0.004427128661545175	6.2286460684830445	0.044408560048484605	0.34779249512293203	8.806393842371833	9.837683150580105	0.3236041491944066	chr19	6885485	6885669	185	-	21	25	28	27	32	36	41	34	30	37	36	44	ENSMUST00000149261.8	Prdx5	peroxiredoxin 5 [Source:MGI Symbol;Acc:MGI:1859821]	19	protein_coding
ENSMUSG00000024953.18	E014	5224.106980942779	0.0014245562018023992	1.8290875133426425	0.4006994008212029	0.801178378994136	78.93938283382471	79.0073673958179	0.004430439447391521	chr19	6886827	6886898	72	-	3639	4482	4659	4644	7511	6694	6468	5641	5422	5311	5166	4529	c(""ENSMUST00000025904.12"", ""ENSMUST00000238095.2"", ""ENSMUST00000173091.2"", ""ENSMUST00000145300.2"")	Prdx5	peroxiredoxin 5 [Source:MGI Symbol;Acc:MGI:1859821]	19	protein_coding
ENSMUSG00000024953.18	E015	4352.375388289743	0.0016824091629966725	2.7877829309903746	0.24810792017041544	0.6884830865240842	74.79875290908754	75.1205223586617	0.021250582290592845	chr19	6886899	6886985	87	-	3024	3605	3882	3812	6233	5669	5494	4803	4508	4429	4312	3747	c(""ENSMUST00000025904.12"", ""ENSMUST00000173091.2"", ""ENSMUST00000145300.2"")	Prdx5	peroxiredoxin 5 [Source:MGI Symbol;Acc:MGI:1859821]	19	protein_coding
ENSMUSG00000024953.18	E016	2246.768795139035	0.001961920860801956	3.276650824020976	0.1943051510755766	0.630172280485107	60.87204841050789	61.04541649641251	0.012266870400896579	chr19	6886986	6887346	361	-	1592	1841	2022	2041	3149	2897	2897	2548	2301	2280	2225	1822	c(""ENSMUST00000025904.12"", ""ENSMUST00000145300.2"")	Prdx5	peroxiredoxin 5 [Source:MGI Symbol;Acc:MGI:1859821]	19	protein_coding
ENSMUSG00000024953.18	E017	414.62462083116907	0.0037449786088015417	0.5616418617211139	0.7551635498604976	0.9450165463636251	31.79807455700262	31.3282019482769	-0.049072033425041184	chr19	6887347	6887474	128	-	275	417	475	367	522	467	516	510	417	383	342	380	ENSMUST00000025904.12	Prdx5	peroxiredoxin 5 [Source:MGI Symbol;Acc:MGI:1859821]	19	protein_coding
ENSMUSG00000024958.14	E001	1.960139836409206	0.16282313728745132	1.819364812854161	0.402652083442722	NA	2.311184006913848	2.4853322510784324	0.20979043495154515	chr19	6915425	6915436	12	-	0	2	0	0	8	2	4	2	2	2	3	1	c(""ENSMUST00000236348.2"", ""ENSMUST00000166115.9"")	Gpr137	G protein-coupled receptor 137 [Source:MGI Symbol;Acc:MGI:2147529]	19	protein_coding
ENSMUSG00000024958.14	E002	4.271005618743044	0.2881248964098417	5.73503689236702	0.05683980274108557	NA	3.116837353343101	3.859928612789332	0.6180823302550045	chr19	6915437	6915437	1	-	0	2	0	0	18	3	10	6	5	5	7	1	c(""ENSMUST00000236348.2"", ""ENSMUST00000099774.10"", ""ENSMUST00000166115.9"")	Gpr137	G protein-coupled receptor 137 [Source:MGI Symbol;Acc:MGI:2147529]	19	protein_coding
ENSMUSG00000024958.14	E003	5.039594070499592	0.24880203374793886	2.540986840912808	0.2806930878919266	NA	3.6353797403643426	3.9650335295742565	0.2509854392530393	chr19	6915438	6915438	1	-	0	2	4	0	20	5	11	7	5	5	7	1	c(""ENSMUST00000237911.2"", ""ENSMUST00000235518.2"", ""ENSMUST00000166115.9"", ""ENSMUST00000025909.11"", ""ENSMUST00000099774.10"", ""ENSMUST00000238183.2"", ""ENSMUST00000099782.10"", ""ENSMUST00000237934.2"", ""ENSMUST00000236348.2"")	Gpr137	G protein-coupled receptor 137 [Source:MGI Symbol;Acc:MGI:2147529]	19	protein_coding
ENSMUSG00000024958.14	E004	5.107354752886839	0.2564483671683826	2.5085553669532032	0.28528183760585873	NA	3.6875919117849065	3.9647676383914785	0.2095645165767972	chr19	6915439	6915439	1	-	0	2	4	0	21	5	11	7	5	5	7	1	c(""ENSMUST00000237911.2"", ""ENSMUST00000235518.2"", ""ENSMUST00000166115.9"", ""ENSMUST00000025909.11"", ""ENSMUST00000099774.10"", ""ENSMUST00000235881.2"", ""ENSMUST00000238183.2"", ""ENSMUST00000099782.10"", ""ENSMUST00000237934.2"", ""ENSMUST00000236348.2"")	Gpr137	G protein-coupled receptor 137 [Source:MGI Symbol;Acc:MGI:2147529]	19	protein_coding
ENSMUSG00000024958.14	E005	184.64468148350983	0.00906498482094477	1.3968944437222603	0.497356989568571	0.8514052056798065	21.589285228736998	22.120747923569795	0.07503099446517503	chr19	6915440	6915699	260	-	135	208	157	127	263	194	243	181	195	206	174	174	c(""ENSMUST00000237911.2"", ""ENSMUST00000235518.2"", ""ENSMUST00000166115.9"", ""ENSMUST00000025909.11"", ""ENSMUST00000099774.10"", ""ENSMUST00000235881.2"", ""ENSMUST00000238183.2"", ""ENSMUST00000099782.10"", ""ENSMUST00000237934.2"", ""ENSMUST00000236348.2"", ""ENSMUST00000099776.6"")	Gpr137	G protein-coupled receptor 137 [Source:MGI Symbol;Acc:MGI:2147529]	19	protein_coding
ENSMUSG00000024958.14	E006	355.5273001862093	0.0035483340131908722	9.837391649598317	0.007308656402373199	0.15029325337676938	29.15632689380419	29.716924144270266	0.06178295037168624	chr19	6915700	6915897	198	-	301	383	341	252	434	362	430	359	374	349	349	380	c(""ENSMUST00000237911.2"", ""ENSMUST00000235518.2"", ""ENSMUST00000235237.2"", ""ENSMUST00000166115.9"", ""ENSMUST00000025909.11"", ""ENSMUST00000099774.10"", ""ENSMUST00000235881.2"", ""ENSMUST00000238183.2"", ""ENSMUST00000099782.10"", ""ENSMUST00000237934.2"", ""ENSMUST00000236348.2"", ""ENSMUST00000099776.6"")	Gpr137	G protein-coupled receptor 137 [Source:MGI Symbol;Acc:MGI:2147529]	19	protein_coding
ENSMUSG00000024958.14	E007	28.94202028782478	0.01115695203983333	4.46175798103522	0.10743395519270448	0.5041277930643462	9.314563003142126	8.339945024413566	-0.3225433129309545	chr19	6915898	6916123	226	-	32	41	37	16	31	32	35	20	41	24	17	21	ENSMUST00000237911.2	Gpr137	G protein-coupled receptor 137 [Source:MGI Symbol;Acc:MGI:2147529]	19	protein_coding
ENSMUSG00000024958.14	E008	284.6957774860607	0.0014286416897192876	7.003372709633396	0.03014650283275406	0.2938705805404393	26.423722634722097	26.825128652787498	0.04794658297975296	chr19	6916124	6916242	119	-	242	285	257	236	338	314	362	261	306	265	278	322	c(""ENSMUST00000237911.2"", ""ENSMUST00000235518.2"", ""ENSMUST00000235237.2"", ""ENSMUST00000166115.9"", ""ENSMUST00000025909.11"", ""ENSMUST00000099774.10"", ""ENSMUST00000235881.2"", ""ENSMUST00000238183.2"", ""ENSMUST00000099782.10"", ""ENSMUST00000237934.2"", ""ENSMUST00000236348.2"", ""ENSMUST00000099776.6"")	Gpr137	G protein-coupled receptor 137 [Source:MGI Symbol;Acc:MGI:2147529]	19	protein_coding
ENSMUSG00000024958.14	E009	262.16852730878105	9.039352535843318e-4	4.209176873552906	0.12189583178834497	0.5296642225876501	25.728998945649096	25.6640484043361	-0.007988064513096305	chr19	6916380	6916504	125	-	200	261	246	228	340	306	339	235	256	229	266	306	c(""ENSMUST00000237911.2"", ""ENSMUST00000235518.2"", ""ENSMUST00000238128.2"", ""ENSMUST00000235237.2"", ""ENSMUST00000166115.9"", ""ENSMUST00000025909.11"", ""ENSMUST00000099774.10"", ""ENSMUST00000235881.2"", ""ENSMUST00000238183.2"", ""ENSMUST00000099782.10"", ""ENSMUST00000237934.2"", ""ENSMUST00000236348.2"", ""ENSMUST00000099776.6"")	Gpr137	G protein-coupled receptor 137 [Source:MGI Symbol;Acc:MGI:2147529]	19	protein_coding
ENSMUSG00000024958.14	E010	150.31281421817917	0.0016713423025979017	2.289474067406246	0.3183076109594172	0.7467227029604618	19.729580688450838	19.969512452965077	0.036875836227181935	chr19	6916505	6916508	4	-	109	139	133	128	214	172	187	139	141	140	154	189	c(""ENSMUST00000235518.2"", ""ENSMUST00000238128.2"", ""ENSMUST00000235237.2"", ""ENSMUST00000166115.9"", ""ENSMUST00000025909.11"", ""ENSMUST00000099774.10"", ""ENSMUST00000235881.2"", ""ENSMUST00000238183.2"", ""ENSMUST00000099782.10"", ""ENSMUST00000237934.2"", ""ENSMUST00000236348.2"", ""ENSMUST00000099776.6"")	Gpr137	G protein-coupled receptor 137 [Source:MGI Symbol;Acc:MGI:2147529]	19	protein_coding
ENSMUSG00000024958.14	E011	246.10931867586052	0.002974655406732395	2.4978723768435884	0.2868097461558381	0.7223156748223206	24.546561655729093	25.39340753735391	0.10668003292112616	chr19	6916629	6916778	150	-	169	241	223	202	325	269	311	264	260	232	228	292	c(""ENSMUST00000237911.2"", ""ENSMUST00000235518.2"", ""ENSMUST00000238128.2"", ""ENSMUST00000235237.2"", ""ENSMUST00000166115.9"", ""ENSMUST00000025909.11"", ""ENSMUST00000099774.10"", ""ENSMUST00000235881.2"", ""ENSMUST00000238183.2"", ""ENSMUST00000099782.10"", ""ENSMUST00000237934.2"", ""ENSMUST00000236348.2"", ""ENSMUST00000099776.6"")	Gpr137	G protein-coupled receptor 137 [Source:MGI Symbol;Acc:MGI:2147529]	19	protein_coding
ENSMUSG00000024958.14	E012	15.180370259284583	0.02740022086191313	2.531687493963858	0.2820012580223167	0.7180349109337434	6.199583950189506	6.626916650269479	0.19349446612889976	chr19	6916779	6916896	118	-	19	12	16	6	13	17	17	19	16	11	23	13	ENSMUST00000237911.2	Gpr137	G protein-coupled receptor 137 [Source:MGI Symbol;Acc:MGI:2147529]	19	protein_coding
ENSMUSG00000024958.14	E013	169.3801493538546	0.0025454869737754227	1.4492920030361063	0.4844960494676719	0.8454072299670393	20.713723360569332	21.235858919631866	0.07642000774120739	chr19	6916897	6916952	56	-	124	185	155	142	200	183	227	176	189	148	143	200	c(""ENSMUST00000237911.2"", ""ENSMUST00000235518.2"", ""ENSMUST00000166115.9"", ""ENSMUST00000025909.11"", ""ENSMUST00000238183.2"", ""ENSMUST00000099782.10"", ""ENSMUST00000237934.2"", ""ENSMUST00000236348.2"", ""ENSMUST00000235237.2"")	Gpr137	G protein-coupled receptor 137 [Source:MGI Symbol;Acc:MGI:2147529]	19	protein_coding
ENSMUSG00000024958.14	E014	184.8853913161552	0.001202450417118781	0.5611770965288656	0.7553390571183388	0.9450659453342782	21.76066928630452	22.034665132459068	0.038615256795876185	chr19	6916953	6917054	102	-	128	192	172	154	227	228	264	195	203	163	159	190	c(""ENSMUST00000237911.2"", ""ENSMUST00000235518.2"", ""ENSMUST00000235363.2"", ""ENSMUST00000166115.9"", ""ENSMUST00000025909.11"", ""ENSMUST00000238183.2"", ""ENSMUST00000099782.10"", ""ENSMUST00000237934.2"", ""ENSMUST00000236348.2"", ""ENSMUST00000235237.2"")	Gpr137	G protein-coupled receptor 137 [Source:MGI Symbol;Acc:MGI:2147529]	19	protein_coding
ENSMUSG00000024958.14	E015	170.6996281659594	0.0014314399552034975	6.455310278891801	0.03965036444288068	0.3313281691058673	21.217194111246613	21.017073018497697	-0.02911466856289202	chr19	6917055	6917122	68	-	113	154	158	185	212	222	255	168	188	161	136	154	c(""ENSMUST00000237911.2"", ""ENSMUST00000235363.2"", ""ENSMUST00000099782.10"", ""ENSMUST00000166115.9"", ""ENSMUST00000025909.11"", ""ENSMUST00000238183.2"", ""ENSMUST00000236348.2"", ""ENSMUST00000237934.2"")	Gpr137	G protein-coupled receptor 137 [Source:MGI Symbol;Acc:MGI:2147529]	19	protein_coding
ENSMUSG00000024958.14	E016	32.3060113133651	0.01597868939315022	1.7033836221249885	0.42669243797255957	0.8149474760496852	9.605919905945115	9.060302482290652	-0.17088481364213237	chr19	6917123	6917364	242	-	38	44	29	26	28	35	45	33	32	35	15	27	ENSMUST00000237911.2	Gpr137	G protein-coupled receptor 137 [Source:MGI Symbol;Acc:MGI:2147529]	19	protein_coding
ENSMUSG00000024958.14	E017	186.88438226109332	0.002418854809708275	9.509977614048893	0.008608641049046056	0.16290919559461098	22.19961883472358	21.902142025230148	-0.04167078962330084	chr19	6917720	6917769	50	-	125	171	181	204	211	258	291	210	198	141	160	163	c(""ENSMUST00000235518.2"", ""ENSMUST00000238128.2"", ""ENSMUST00000235363.2"", ""ENSMUST00000166115.9"", ""ENSMUST00000025909.11"", ""ENSMUST00000099774.10"", ""ENSMUST00000235881.2"", ""ENSMUST00000238183.2"", ""ENSMUST00000099782.10"", ""ENSMUST00000237934.2"", ""ENSMUST00000236348.2"", ""ENSMUST00000235237.2"")	Gpr137	G protein-coupled receptor 137 [Source:MGI Symbol;Acc:MGI:2147529]	19	protein_coding
ENSMUSG00000024958.14	E018	60.97251112796252	0.005657117601674072	1.5281309524442577	0.4657689998569036	0.8363158352023452	12.964645725204846	12.693259622556184	-0.06251087476029316	chr19	6917770	6917850	81	-	54	71	49	63	62	73	86	73	71	42	54	46	c(""ENSMUST00000235518.2"", ""ENSMUST00000238128.2"", ""ENSMUST00000235363.2"", ""ENSMUST00000099782.10"", ""ENSMUST00000099774.10"", ""ENSMUST00000235881.2"", ""ENSMUST00000238183.2"", ""ENSMUST00000236348.2"")	Gpr137	G protein-coupled receptor 137 [Source:MGI Symbol;Acc:MGI:2147529]	19	protein_coding
ENSMUSG00000024958.14	E019	169.68800550513276	0.005800150550926171	4.154874938577109	0.1252507602358154	0.5353935552898695	21.57840370027853	20.5368152532849	-0.1519407280835292	chr19	6917851	6917890	40	-	111	152	187	185	193	257	244	178	157	129	135	171	c(""ENSMUST00000235518.2"", ""ENSMUST00000238128.2"", ""ENSMUST00000099776.6"", ""ENSMUST00000166115.9"", ""ENSMUST00000025909.11"", ""ENSMUST00000238183.2"", ""ENSMUST00000237934.2"", ""ENSMUST00000235237.2"")	Gpr137	G protein-coupled receptor 137 [Source:MGI Symbol;Acc:MGI:2147529]	19	protein_coding
ENSMUSG00000024958.14	E020	282.7438653751325	0.0050061032638258	1.45474038943172	0.4831779847719252	0.8448960482625503	27.096320750894336	26.158027888895276	-0.11207496808353667	chr19	6917891	6918177	287	-	211	249	315	316	316	361	418	266	246	231	249	300	c(""ENSMUST00000235518.2"", ""ENSMUST00000238128.2"", ""ENSMUST00000099776.6"", ""ENSMUST00000166115.9"", ""ENSMUST00000025909.11"", ""ENSMUST00000237934.2"", ""ENSMUST00000235237.2"")	Gpr137	G protein-coupled receptor 137 [Source:MGI Symbol;Acc:MGI:2147529]	19	protein_coding
ENSMUSG00000024958.14	E021	138.9611329639619	0.0043598758728573715	0.6888607926955217	0.7086238732799945	0.9311597724719279	19.064908621803838	19.2188875750181	0.02444807051925668	chr19	6918178	6918207	30	-	105	121	146	146	156	155	222	125	117	119	136	163	c(""ENSMUST00000235518.2"", ""ENSMUST00000099776.6"", ""ENSMUST00000166115.9"", ""ENSMUST00000025909.11"", ""ENSMUST00000237934.2"", ""ENSMUST00000235237.2"")	Gpr137	G protein-coupled receptor 137 [Source:MGI Symbol;Acc:MGI:2147529]	19	protein_coding
ENSMUSG00000024958.14	E022	156.52991395474805	0.003708778845504737	0.3058656642074027	0.85818736251534	0.9713227178625884	20.28631052096793	20.25393144081663	-0.004884304751136881	chr19	6918208	6918275	68	-	114	128	168	169	179	189	256	143	149	132	145	161	c(""ENSMUST00000237934.2"", ""ENSMUST00000025909.11"", ""ENSMUST00000166115.9"")	Gpr137	G protein-coupled receptor 137 [Source:MGI Symbol;Acc:MGI:2147529]	19	protein_coding
ENSMUSG00000024958.14	E023	126.55327245724341	0.0037063883627020404	0.40741669362896005	0.8157002380711522	0.9609907668078914	18.471240801633485	18.18814019351578	-0.04674634875010497	chr19	6918276	6918289	14	-	93	102	126	147	154	156	200	110	110	109	122	134	c(""ENSMUST00000237934.2"", ""ENSMUST00000166115.9"")	Gpr137	G protein-coupled receptor 137 [Source:MGI Symbol;Acc:MGI:2147529]	19	protein_coding
ENSMUSG00000024958.14	E024	139.4739207575337	0.00655651059390962	0.01407864521195279	0.9929853953920713	0.9984930516962354	19.22435560039986	19.117264629920413	-0.016980294593708756	chr19	6918290	6918317	28	-	104	115	147	168	165	144	214	129	127	112	143	147	c(""ENSMUST00000237934.2"", ""ENSMUST00000099774.10"", ""ENSMUST00000166115.9"")	Gpr137	G protein-coupled receptor 137 [Source:MGI Symbol;Acc:MGI:2147529]	19	protein_coding
ENSMUSG00000024958.14	E025	163.16500144651422	0.005107253680129839	1.459387148424014	0.4820566820593901	0.8445113530326624	20.829382676882204	20.511665317738647	-0.047103734298396205	chr19	6918318	6918459	142	-	107	132	165	206	213	181	248	150	154	138	156	165	ENSMUST00000166115.9	Gpr137	G protein-coupled receptor 137 [Source:MGI Symbol;Acc:MGI:2147529]	19	protein_coding
ENSMUSG00000024958.14	E026	169.6656769265541	0.0016792621996896693	4.953386121031372	0.08402061777824375	0.45629349681318565	20.818145614249502	21.296674177157698	0.0697949568542624	chr19	6918460	6918561	102	-	106	136	156	190	211	204	257	161	185	161	169	159	c(""ENSMUST00000235363.2"", ""ENSMUST00000099774.10"", ""ENSMUST00000237934.2"", ""ENSMUST00000166115.9"")	Gpr137	G protein-coupled receptor 137 [Source:MGI Symbol;Acc:MGI:2147529]	19	protein_coding
ENSMUSG00000024958.14	E027	83.34096936997368	0.007408423264405748	4.511584645119314	0.10479048297147765	0.49922022618013223	14.76213006068673	15.249872218171902	0.09687836439596875	chr19	6918562	6918587	26	-	49	55	77	83	114	114	127	77	99	91	86	61	c(""ENSMUST00000237934.2"", ""ENSMUST00000099774.10"", ""ENSMUST00000235363.2"")	Gpr137	G protein-coupled receptor 137 [Source:MGI Symbol;Acc:MGI:2147529]	19	protein_coding
ENSMUSG00000024958.14	E028	63.845207665495714	0.015525307852214077	2.3897755826504863	0.302737922097397	0.7345689540986361	12.883524666388183	13.487197954968991	0.1354875920591745	chr19	6918588	6918621	34	-	39	42	59	48	90	96	101	61	73	72	71	42	c(""ENSMUST00000235363.2"", ""ENSMUST00000099774.10"")	Gpr137	G protein-coupled receptor 137 [Source:MGI Symbol;Acc:MGI:2147529]	19	protein_coding
ENSMUSG00000024958.14	E029	68.2175269694009	0.018617626603182707	4.557093124647565	0.10243297852434607	0.4948420566930771	13.436085509736657	13.839429033235362	0.08766494010854853	chr19	6918622	6918689	68	-	39	45	59	55	98	114	116	66	79	70	75	39	ENSMUST00000099774.10	Gpr137	G protein-coupled receptor 137 [Source:MGI Symbol;Acc:MGI:2147529]	19	protein_coding
ENSMUSG00000024958.14	E030	67.34797407438212	0.01938875933171389	1.6636647742627702	0.4352510068225323	0.8198377088230062	13.697808358322746	13.367295635989095	-0.07236300733401979	chr19	6918690	6918847	158	-	53	58	61	51	91	108	121	51	79	63	65	38	c(""ENSMUST00000025909.11"", ""ENSMUST00000099774.10"")	Gpr137	G protein-coupled receptor 137 [Source:MGI Symbol;Acc:MGI:2147529]	19	protein_coding
ENSMUSG00000024958.14	E031	19.81811601405461	0.0436847376887689	4.640681690532801	0.0982400952257388	0.4867887085724657	8.034120838282703	6.703811529062463	-0.5264709175363382	chr19	6918848	6918875	28	-	17	34	23	18	23	25	39	6	11	19	15	14	ENSMUST00000099774.10	Gpr137	G protein-coupled receptor 137 [Source:MGI Symbol;Acc:MGI:2147529]	19	protein_coding
ENSMUSG00000024958.14	E032	46.78117576375309	0.02237963187835818	0.6769808008523341	0.7128456223702262	0.9326552747575841	11.376651222430098	11.15154587668141	-0.05873661034991162	chr19	6919292	6919364	73	-	53	48	40	26	62	55	54	42	59	27	54	48	c(""ENSMUST00000099782.10"", ""ENSMUST00000235881.2"")	Gpr137	G protein-coupled receptor 137 [Source:MGI Symbol;Acc:MGI:2147529]	19	protein_coding
ENSMUSG00000024958.14	E033	119.18448296902642	0.00513534745329997	2.2462611428396713	0.32525994960486987	0.7522750826942222	18.253464119818517	17.322402999423375	-0.15802667657815928	chr19	6919365	6919793	429	-	108	136	115	94	170	134	178	111	118	73	115	115	c(""ENSMUST00000236348.2"", ""ENSMUST00000099782.10"", ""ENSMUST00000235881.2"")	Gpr137	G protein-coupled receptor 137 [Source:MGI Symbol;Acc:MGI:2147529]	19	protein_coding
ENSMUSG00000024958.14	E034	58.421091868195376	0.012802938819587564	0.5616912089493553	0.7551449174763354	0.9450096483162357	12.828343891943646	12.376913380167196	-0.10577005190012922	chr19	6919794	6919818	25	-	56	70	57	46	81	53	98	55	63	26	59	56	c(""ENSMUST00000236348.2"", ""ENSMUST00000099782.10"")	Gpr137	G protein-coupled receptor 137 [Source:MGI Symbol;Acc:MGI:2147529]	19	protein_coding
ENSMUSG00000024958.14	E035	2.2493617702605166	0.28668613938065474	7.712609605627222	0.02114599394924618	NA	3.077455897049717	1.6389287957859295	-1.8194094764777473	chr19	6919819	6919848	30	-	4	2	9	0	3	2	0	1	0	0	0	5	ENSMUST00000236348.2	Gpr137	G protein-coupled receptor 137 [Source:MGI Symbol;Acc:MGI:2147529]	19	protein_coding
ENSMUSG00000024959.15	E001	109.21293352769277	0.021203026576581845	0.14349581068876205	0.9307655072478302	0.987148370399141	16.955039929524332	17.08833765391762	0.023550603668653913	chr19	6919229	6919690	462	+	137	104	75	112	124	120	182	94	105	80	109	89	ENSMUST00000025910.13	Bad	BCL2-associated agonist of cell death [Source:MGI Symbol;Acc:MGI:1096330]	19	protein_coding
ENSMUSG00000024959.15	E002	65.73389386592157	0.0047291013510816	2.9930737920426225	0.22390422264965262	0.6644516815199809	13.096500972294749	13.566565572937364	0.10439407246161814	chr19	6919691	6919808	118	+	63	51	58	65	87	78	92	54	91	43	64	60	c(""ENSMUST00000025910.13"", ""ENSMUST00000113426.8"")	Bad	BCL2-associated agonist of cell death [Source:MGI Symbol;Acc:MGI:1096330]	19	protein_coding
ENSMUSG00000024959.15	E003	1.5778224124135347	0.13573757170107387	0.5009132527796112	0.7784452432620607	NA	2.1003967420323306	1.952079111459227	-0.21142821242300797	chr19	6919831	6919837	7	+	2	2	3	0	0	3	0	2	3	2	0	1	ENSMUST00000238184.2	Bad	BCL2-associated agonist of cell death [Source:MGI Symbol;Acc:MGI:1096330]	19	protein_coding
ENSMUSG00000024959.15	E004	2.2243762147062967	0.4156655730464989	2.100294616180065	0.3498862042462845	NA	2.72104092486731	2.109888668536172	-0.7346099672938953	chr19	6919869	6919889	21	+	2	4	3	0	0	8	0	0	3	4	1	1	ENSMUST00000113423.10	Bad	BCL2-associated agonist of cell death [Source:MGI Symbol;Acc:MGI:1096330]	19	protein_coding
ENSMUSG00000024959.15	E005	3.9385703462936115	0.15434676670352104	0.5293027835080011	0.7674734509202056	NA	3.533060386769961	3.0099880080992563	-0.463047370536392	chr19	6919890	6919931	42	+	2	6	6	0	4	11	3	2	5	6	1	2	c(""ENSMUST00000113423.10"", ""ENSMUST00000237334.2"")	Bad	BCL2-associated agonist of cell death [Source:MGI Symbol;Acc:MGI:1096330]	19	protein_coding
ENSMUSG00000024959.15	E006	41.88774635176462	0.015116375228229322	4.879947171530944	0.08716315377956033	0.46332854240937976	10.049916888972774	11.413512345635553	0.3733081393909581	chr19	6919932	6919992	61	+	23	25	46	29	72	42	58	40	54	42	55	33	c(""ENSMUST00000235240.2"", ""ENSMUST00000113423.10"", ""ENSMUST00000237334.2"")	Bad	BCL2-associated agonist of cell death [Source:MGI Symbol;Acc:MGI:1096330]	19	protein_coding
ENSMUSG00000024959.15	E007	8.51155743303432	0.029559836023176016	4.06596602366443	0.13094432948967077	0.5447145869922716	4.347575649449553	5.405931499561447	0.6308531581925805	chr19	6919993	6920234	242	+	0	6	6	5	17	10	10	3	8	17	13	11	ENSMUST00000235240.2	Bad	BCL2-associated agonist of cell death [Source:MGI Symbol;Acc:MGI:1096330]	19	protein_coding
ENSMUSG00000024959.15	E008	106.29500305404521	0.005988183244811321	3.5947894936189186	0.16573009513521664	0.5942331034692921	16.648998759044346	17.104684583224895	0.08114904906198905	chr19	6920235	6920246	12	+	76	78	108	90	182	132	141	86	134	78	121	91	c(""ENSMUST00000235240.2"", ""ENSMUST00000237334.2"", ""ENSMUST00000113426.8"", ""ENSMUST00000025910.13"", ""ENSMUST00000113423.10"", ""ENSMUST00000238184.2"")	Bad	BCL2-associated agonist of cell death [Source:MGI Symbol;Acc:MGI:1096330]	19	protein_coding
ENSMUSG00000024959.15	E009	201.188724827081	0.0010348433313193356	9.177213897278989	0.010167011682394185	0.17636484150260864	22.28392444195353	23.31672579494601	0.14056814115642258	chr19	6920247	6920414	168	+	160	166	185	158	299	256	275	184	237	167	216	177	c(""ENSMUST00000235240.2"", ""ENSMUST00000237334.2"", ""ENSMUST00000141410.2"", ""ENSMUST00000113426.8"", ""ENSMUST00000025910.13"", ""ENSMUST00000113423.10"", ""ENSMUST00000238184.2"")	Bad	BCL2-associated agonist of cell death [Source:MGI Symbol;Acc:MGI:1096330]	19	protein_coding
ENSMUSG00000024959.15	E010	20.928397539756325	0.03627345814798778	2.371158451632084	0.30556913469779945	0.7369721854125998	7.765563282891591	7.2270592821736415	-0.20907410744687294	chr19	6927843	6928007	165	+	28	14	33	8	32	23	12	18	25	20	18	17	ENSMUST00000237244.2	Bad	BCL2-associated agonist of cell death [Source:MGI Symbol;Acc:MGI:1096330]	19	protein_coding
ENSMUSG00000024959.15	E011	270.44358646304084	8.341559539431724e-4	0.2983890321995375	0.8614015421333757	0.9721787718357382	25.937721883594932	26.127873788900786	0.023136073596939255	chr19	6928008	6928134	127	+	256	245	268	196	388	345	343	240	287	236	265	237	c(""ENSMUST00000235240.2"", ""ENSMUST00000237334.2"", ""ENSMUST00000141410.2"", ""ENSMUST00000113426.8"", ""ENSMUST00000025910.13"", ""ENSMUST00000113423.10"", ""ENSMUST00000237244.2"", ""ENSMUST00000238184.2"")	Bad	BCL2-associated agonist of cell death [Source:MGI Symbol;Acc:MGI:1096330]	19	protein_coding
ENSMUSG00000024959.15	E012	212.49924517921116	0.0022811740435931317	0.7654106441209478	0.682013844111844	0.9230455328914946	23.326232537334704	23.220464652012097	-0.014141376198873346	chr19	6928135	6928198	64	+	224	199	212	142	275	293	272	185	220	190	190	186	c(""ENSMUST00000235240.2"", ""ENSMUST00000237334.2"", ""ENSMUST00000141410.2"", ""ENSMUST00000145463.2"", ""ENSMUST00000113426.8"", ""ENSMUST00000025910.13"", ""ENSMUST00000113423.10"", ""ENSMUST00000237244.2"", ""ENSMUST00000238184.2"")	Bad	BCL2-associated agonist of cell death [Source:MGI Symbol;Acc:MGI:1096330]	19	protein_coding
ENSMUSG00000024959.15	E013	25.641974423019285	0.01975416035371944	15.632437762749902	4.0314313661443365e-4	0.031156585934787095	8.6449681440928	7.889153141942884	-0.26662693115136804	chr19	6928199	6928316	118	+	32	38	35	16	29	20	18	23	12	17	26	37	c(""ENSMUST00000237244.2"", ""ENSMUST00000237334.2"")	Bad	BCL2-associated agonist of cell death [Source:MGI Symbol;Acc:MGI:1096330]	19	protein_coding
ENSMUSG00000024959.15	E014	31.0941908294796	0.024418545562601514	8.567961894367585	0.013787664723262144	0.20333407927030223	9.716691275020366	8.55404633759315	-0.372212849633617	chr19	6928317	6928620	304	+	38	41	44	19	40	34	34	29	10	22	26	37	c(""ENSMUST00000237244.2"", ""ENSMUST00000237334.2"", ""ENSMUST00000141410.2"")	Bad	BCL2-associated agonist of cell death [Source:MGI Symbol;Acc:MGI:1096330]	19	protein_coding
ENSMUSG00000024959.15	E015	16.63982304297592	0.01967670837500358	5.8600949097500745	0.05339450425554773	0.37709656385149676	7.32960004745577	5.987440577222287	-0.5873779372743204	chr19	6928621	6928638	18	+	22	16	31	10	22	22	18	18	7	12	12	10	c(""ENSMUST00000237244.2"", ""ENSMUST00000237334.2"")	Bad	BCL2-associated agonist of cell death [Source:MGI Symbol;Acc:MGI:1096330]	19	protein_coding
ENSMUSG00000024959.15	E016	23.51439267724986	0.00789504875256332	3.2265030727588453	0.19923872773664625	0.6364559140488277	8.382057844624782	7.5312914673748	-0.3116819679643852	chr19	6928639	6928766	128	+	30	18	35	14	31	34	25	21	20	17	20	19	c(""ENSMUST00000145463.2"", ""ENSMUST00000237244.2"", ""ENSMUST00000237334.2"")	Bad	BCL2-associated agonist of cell death [Source:MGI Symbol;Acc:MGI:1096330]	19	protein_coding
ENSMUSG00000024959.15	E017	265.86022914438144	0.0015606349678473734	1.8956118828789954	0.3875904874538197	0.7935156892977294	25.991705122945305	25.557378120500843	-0.05328359841194974	chr19	6928767	6928928	162	+	263	276	274	215	319	353	331	230	278	229	229	234	c(""ENSMUST00000235240.2"", ""ENSMUST00000237334.2"", ""ENSMUST00000145463.2"", ""ENSMUST00000025910.13"", ""ENSMUST00000113423.10"", ""ENSMUST00000237244.2"", ""ENSMUST00000238184.2"")	Bad	BCL2-associated agonist of cell death [Source:MGI Symbol;Acc:MGI:1096330]	19	protein_coding
ENSMUSG00000024959.15	E018	157.99064209884088	0.002174928211003455	0.8154396464938998	0.6651652165480478	0.9173783999590224	20.45139081554916	20.051336741485215	-0.06039868511664803	chr19	6928929	6928949	21	+	136	166	179	144	193	197	194	147	162	130	140	136	c(""ENSMUST00000235240.2"", ""ENSMUST00000237334.2"", ""ENSMUST00000145463.2"", ""ENSMUST00000025910.13"", ""ENSMUST00000113423.10"", ""ENSMUST00000237244.2"")	Bad	BCL2-associated agonist of cell death [Source:MGI Symbol;Acc:MGI:1096330]	19	protein_coding
ENSMUSG00000024959.15	E019	179.15575398795832	0.0012023278957486031	1.4301165216836296	0.48916361188231167	0.847423778730757	21.75414963380112	21.266889952919968	-0.06975199844175961	chr19	6928950	6929009	60	+	152	186	191	155	239	237	226	160	192	147	158	148	c(""ENSMUST00000235240.2"", ""ENSMUST00000237334.2"", ""ENSMUST00000145463.2"", ""ENSMUST00000025910.13"", ""ENSMUST00000113423.10"")	Bad	BCL2-associated agonist of cell death [Source:MGI Symbol;Acc:MGI:1096330]	19	protein_coding
ENSMUSG00000024959.15	E020	152.0796366522685	0.0016248859167911959	0.6122843274992249	0.7362819394141438	0.9396333034117536	19.895191798750105	19.93602641577138	0.006257341435365937	chr19	6929010	6929242	233	+	129	160	149	132	202	187	184	146	180	115	141	132	c(""ENSMUST00000235240.2"", ""ENSMUST00000237334.2"", ""ENSMUST00000145463.2"", ""ENSMUST00000113426.8"", ""ENSMUST00000025910.13"", ""ENSMUST00000113423.10"")	Bad	BCL2-associated agonist of cell death [Source:MGI Symbol;Acc:MGI:1096330]	19	protein_coding
ENSMUSG00000024959.15	E021	17.809024458858083	0.042034206470590994	3.5894361286459855	0.1661742962057472	0.5947656191712453	6.796336569334272	7.2861809289364174	0.20227273785171018	chr19	6929243	6929257	15	+	14	10	8	10	45	22	21	17	26	18	23	8	c(""ENSMUST00000235240.2"", ""ENSMUST00000237334.2"", ""ENSMUST00000113426.8"", ""ENSMUST00000025910.13"", ""ENSMUST00000113423.10"")	Bad	BCL2-associated agonist of cell death [Source:MGI Symbol;Acc:MGI:1096330]	19	protein_coding
ENSMUSG00000024959.15	E022	5.506077426806831	0.05378030247883093	3.5497849603798954	0.1695016733074599	NA	3.7641605784914987	4.074063324752615	0.2287956879172719	chr19	6929258	6929260	3	+	2	4	2	5	13	7	4	5	12	7	5	2	c(""ENSMUST00000235240.2"", ""ENSMUST00000025910.13"", ""ENSMUST00000113423.10"", ""ENSMUST00000113426.8"")	Bad	BCL2-associated agonist of cell death [Source:MGI Symbol;Acc:MGI:1096330]	19	protein_coding
ENSMUSG00000024959.15	E023	2.5739344642553426	0.13202026247998538	2.3780846155605673	0.304512753960896	NA	2.5225625092129036	2.913911387466797	0.4165853475741439	chr19	6929261	6929261	1	+	0	2	1	1	9	2	3	1	7	2	3	2	c(""ENSMUST00000235240.2"", ""ENSMUST00000025910.13"", ""ENSMUST00000113423.10"")	Bad	BCL2-associated agonist of cell death [Source:MGI Symbol;Acc:MGI:1096330]	19	protein_coding
ENSMUSG00000024959.15	E024	1.4844327078678772	0.21909298096306198	0.655786005532093	0.7204401006795041	NA	2.1636415739942976	1.9427056661121753	-0.3109808657239318	chr19	6929262	6929267	6	+	0	2	1	1	6	1	1	0	4	0	2	1	ENSMUST00000025910.13	Bad	BCL2-associated agonist of cell death [Source:MGI Symbol;Acc:MGI:1096330]	19	protein_coding
ENSMUSG00000024960.10	E001	3.4554057367266724	0.17125397739780818	0.6781860318215536	0.7124161799673664	NA	2.9085917702660993	3.2353673719384233	0.3076433487088499	chr19	6929693	6930525	833	-	6	2	1	1	1	7	8	3	1	6	3	3	ENSMUST00000237808.2	Plcb3	phospholipase C, beta 3 [Source:MGI Symbol;Acc:MGI:104778]	19	protein_coding
ENSMUSG00000024960.10	E002	0.5224044601720117	0.3084641293739509	0.8656913587777524	0.6486605857795052	NA	0.9543111589944004	1.4820428168483062	1.2703837875277493	chr19	6931081	6931081	1	-	0	0	0	0	2	0	1	0	0	0	2	2	ENSMUST00000025912.10	Plcb3	phospholipase C, beta 3 [Source:MGI Symbol;Acc:MGI:104778]	19	protein_coding
ENSMUSG00000024960.10	E003	131.47643141732073	0.005264785809739839	3.377728562772859	0.1847292052978975	0.6184841165699012	18.049632832565095	19.155386163457806	0.18020352152209274	chr19	6931082	6931447	366	-	112	125	116	79	170	133	201	127	158	123	141	127	c(""ENSMUST00000025912.10"", ""ENSMUST00000237726.2"")	Plcb3	phospholipase C, beta 3 [Source:MGI Symbol;Acc:MGI:104778]	19	protein_coding
ENSMUSG00000024960.10	E004	97.84193581957176	0.003244573652827623	1.5172163476788967	0.4683177905647004	0.8375799312468821	15.805399263985905	16.5050669146424	0.12974375945935268	chr19	6931448	6931452	5	-	88	90	81	64	120	115	152	106	102	94	93	96	c(""ENSMUST00000025912.10"", ""ENSMUST00000237726.2"", ""ENSMUST00000237808.2"")	Plcb3	phospholipase C, beta 3 [Source:MGI Symbol;Acc:MGI:104778]	19	protein_coding
ENSMUSG00000024960.10	E005	211.8331168213178	0.0011297405119787224	2.257870213491202	0.3233774355824717	0.7508186542094748	22.83098531682174	23.63551248980417	0.1077357514789723	chr19	6931453	6931667	215	-	199	175	193	183	237	222	302	229	245	185	206	206	c(""ENSMUST00000025912.10"", ""ENSMUST00000236597.2"", ""ENSMUST00000237726.2"", ""ENSMUST00000237808.2"")	Plcb3	phospholipase C, beta 3 [Source:MGI Symbol;Acc:MGI:104778]	19	protein_coding
ENSMUSG00000024960.10	E006	173.2061680540825	0.003685334912823349	1.7675000801634724	0.41323037199999435	0.8077559324519477	20.797896034196285	21.53925128504912	0.10763521992803682	chr19	6931749	6931835	87	-	160	129	159	154	191	196	239	207	194	161	165	156	c(""ENSMUST00000025912.10"", ""ENSMUST00000236597.2"", ""ENSMUST00000237726.2"", ""ENSMUST00000237808.2"")	Plcb3	phospholipase C, beta 3 [Source:MGI Symbol;Acc:MGI:104778]	19	protein_coding
ENSMUSG00000024960.10	E007	20.73192274842267	0.027877903577272038	2.330726622430859	0.3118093576148128	0.7418708421047377	7.156429777182964	7.803012626116299	0.2516315719954392	chr19	6931836	6931845	10	-	25	8	22	16	21	18	28	16	23	30	21	20	ENSMUST00000236597.2	Plcb3	phospholipase C, beta 3 [Source:MGI Symbol;Acc:MGI:104778]	19	protein_coding
ENSMUSG00000024960.10	E008	32.42579701389331	0.021887803604877035	2.241706938983441	0.3260014435715253	0.7528204160076478	9.128758937307268	9.606229280524673	0.14899636906345837	chr19	6931846	6932072	227	-	38	20	30	24	33	35	49	25	28	47	27	35	c(""ENSMUST00000236597.2"", ""ENSMUST00000235560.2"")	Plcb3	phospholipase C, beta 3 [Source:MGI Symbol;Acc:MGI:104778]	19	protein_coding
ENSMUSG00000024960.10	E009	148.8886125033378	0.004556465893326599	0.8847015375204137	0.6425242184997033	0.909609319122681	19.546104180441986	19.94921791343421	0.06224257824117618	chr19	6932073	6932130	58	-	127	113	151	136	147	194	211	183	152	119	141	150	c(""ENSMUST00000237726.2"", ""ENSMUST00000237808.2"", ""ENSMUST00000025912.10"", ""ENSMUST00000236597.2"", ""ENSMUST00000235560.2"")	Plcb3	phospholipase C, beta 3 [Source:MGI Symbol;Acc:MGI:104778]	19	protein_coding
ENSMUSG00000024960.10	E010	10.435471188166867	0.06752067427835462	1.2515344605495216	0.5348509172445948	0.8677044189639957	5.068758459295324	5.71250761147364	0.34645505140750155	chr19	6932131	6932208	78	-	7	8	5	10	19	7	20	10	11	10	3	21	ENSMUST00000235560.2	Plcb3	phospholipase C, beta 3 [Source:MGI Symbol;Acc:MGI:104778]	19	protein_coding
ENSMUSG00000024960.10	E011	117.777204590503	0.0037323279679384435	0.18366205453989437	0.9122592834641521	0.9832571026795411	17.568241331192056	17.7273203305802	0.027190093516454183	chr19	6932209	6932215	7	-	105	84	113	109	123	161	153	131	117	103	115	125	c(""ENSMUST00000237726.2"", ""ENSMUST00000237808.2"", ""ENSMUST00000025912.10"", ""ENSMUST00000236597.2"", ""ENSMUST00000235560.2"")	Plcb3	phospholipase C, beta 3 [Source:MGI Symbol;Acc:MGI:104778]	19	protein_coding
ENSMUSG00000024960.10	E012	154.21280353490192	0.00474768893594307	0.24974001516039834	0.8826116279489814	0.9770632590905064	20.18958925423877	19.97258258783998	-0.03300920522833195	chr19	6932216	6932298	83	-	139	122	150	125	167	229	199	155	146	131	144	181	c(""ENSMUST00000025912.10"", ""ENSMUST00000237726.2"", ""ENSMUST00000235560.2"", ""ENSMUST00000237808.2"")	Plcb3	phospholipase C, beta 3 [Source:MGI Symbol;Acc:MGI:104778]	19	protein_coding
ENSMUSG00000024960.10	E013	135.5187038732337	0.007034106269454874	2.1627249325517823	0.33913315324872845	0.7620385965847501	18.675645051478213	19.076741080580803	0.06449338479927746	chr19	6932392	6932468	77	-	121	128	120	84	158	179	179	118	148	130	118	173	c(""ENSMUST00000025912.10"", ""ENSMUST00000237726.2"", ""ENSMUST00000235560.2"", ""ENSMUST00000237808.2"")	Plcb3	phospholipase C, beta 3 [Source:MGI Symbol;Acc:MGI:104778]	19	protein_coding
ENSMUSG00000024960.10	E014	175.80595396290403	0.005495290705476966	1.7294691369270936	0.42116332782153554	0.8121352996516342	21.146867155245843	21.500804067194977	0.051054405283299076	chr19	6932575	6932725	151	-	172	156	151	119	210	217	222	166	196	169	152	209	c(""ENSMUST00000025912.10"", ""ENSMUST00000237726.2"", ""ENSMUST00000235560.2"", ""ENSMUST00000237808.2"")	Plcb3	phospholipase C, beta 3 [Source:MGI Symbol;Acc:MGI:104778]	19	protein_coding
ENSMUSG00000024960.10	E015	19.948595315204948	0.0197632141123418	2.4869952033195375	0.2883738352062568	0.7234540903731125	6.965161782298722	7.815259669211173	0.33493589680647684	chr19	6932726	6932965	240	-	19	11	16	18	28	13	35	12	20	21	26	26	c(""ENSMUST00000237726.2"", ""ENSMUST00000235560.2"")	Plcb3	phospholipase C, beta 3 [Source:MGI Symbol;Acc:MGI:104778]	19	protein_coding
ENSMUSG00000024960.10	E016	14.158890653380142	0.053863745710011235	0.2153355427723227	0.897925863546232	0.9803121899136129	6.299485111879463	6.239714334347909	-0.02766672498728262	chr19	6932966	6933081	116	-	16	12	17	11	22	7	32	7	15	6	16	15	ENSMUST00000237726.2	Plcb3	phospholipase C, beta 3 [Source:MGI Symbol;Acc:MGI:104778]	19	protein_coding
ENSMUSG00000024960.10	E017	159.9425853012308	0.0038436637249815945	0.209695940203801	0.900461409236859	0.9808246182606201	20.316888742976033	20.425392126855613	0.016295397620562646	chr19	6933082	6933274	193	-	152	153	139	138	199	159	196	162	196	140	136	170	c(""ENSMUST00000025912.10"", ""ENSMUST00000237726.2"", ""ENSMUST00000237808.2"")	Plcb3	phospholipase C, beta 3 [Source:MGI Symbol;Acc:MGI:104778]	19	protein_coding
ENSMUSG00000024960.10	E018	108.54243613431426	0.003264823022237189	1.6443451148498127	0.4394758301124881	0.8221230799927609	16.565398139745668	17.334335374204926	0.1364045277934478	chr19	6933391	6933426	36	-	81	111	93	102	119	108	144	130	128	94	98	116	c(""ENSMUST00000025912.10"", ""ENSMUST00000237726.2"", ""ENSMUST00000237808.2"")	Plcb3	phospholipase C, beta 3 [Source:MGI Symbol;Acc:MGI:104778]	19	protein_coding
ENSMUSG00000024960.10	E019	159.45690354677794	0.00575121593834095	1.5214839675443272	0.4673195548129665	0.8372370620333509	20.219471692969933	20.60083198315165	0.05717823324419502	chr19	6933515	6933668	154	-	110	163	133	168	187	173	211	193	176	124	144	173	c(""ENSMUST00000025912.10"", ""ENSMUST00000237726.2"", ""ENSMUST00000237808.2"")	Plcb3	phospholipase C, beta 3 [Source:MGI Symbol;Acc:MGI:104778]	19	protein_coding
ENSMUSG00000024960.10	E020	127.71247515499053	0.0027067097950929713	2.544590926958705	0.2801877223532812	0.7165360104836682	18.271124803895376	18.46276498796388	0.03158557922193417	chr19	6934995	6935081	87	-	93	111	104	139	161	148	158	149	139	100	127	137	c(""ENSMUST00000025912.10"", ""ENSMUST00000237726.2"", ""ENSMUST00000237808.2"")	Plcb3	phospholipase C, beta 3 [Source:MGI Symbol;Acc:MGI:104778]	19	protein_coding
ENSMUSG00000024960.10	E021	97.53751059991157	0.002768279057974405	0.5797814877461747	0.7483453244240055	0.9430504995107154	16.330309690068034	15.896974409023144	-0.08054095022969587	chr19	6935082	6935086	5	-	81	86	87	109	111	123	112	101	101	70	99	110	c(""ENSMUST00000025912.10"", ""ENSMUST00000237726.2"")	Plcb3	phospholipase C, beta 3 [Source:MGI Symbol;Acc:MGI:104778]	19	protein_coding
ENSMUSG00000024960.10	E022	144.59753638801638	0.0035052293354400294	0.5646302287897527	0.7540360394820709	0.9446901409537015	19.6568934661166	19.22738119358391	-0.0672513898379945	chr19	6935266	6935370	105	-	119	131	145	159	165	159	168	140	162	106	150	155	c(""ENSMUST00000025912.10"", ""ENSMUST00000237726.2"")	Plcb3	phospholipase C, beta 3 [Source:MGI Symbol;Acc:MGI:104778]	19	protein_coding
ENSMUSG00000024960.10	E023	137.85354343917652	0.005871448621910793	1.2961707535546338	0.5230462551924977	0.8624683060994153	19.23159262217166	18.737629661591328	-0.0790179403395106	chr19	6935454	6935553	100	-	135	102	163	138	147	149	162	127	158	111	136	139	c(""ENSMUST00000025912.10"", ""ENSMUST00000237726.2"")	Plcb3	phospholipase C, beta 3 [Source:MGI Symbol;Acc:MGI:104778]	19	protein_coding
ENSMUSG00000024960.10	E024	177.36624204493666	0.003648793159430611	2.254886161270292	0.3238602832810055	0.7512302951894596	21.431073826959675	21.42182765130724	-0.0013281013033248357	chr19	6936164	6936325	162	-	154	147	218	146	207	181	249	151	202	140	185	185	c(""ENSMUST00000025912.10"", ""ENSMUST00000237726.2"")	Plcb3	phospholipase C, beta 3 [Source:MGI Symbol;Acc:MGI:104778]	19	protein_coding
ENSMUSG00000024960.10	E025	156.93697725550047	0.001428848802516504	2.961699298052139	0.22744435838653315	0.6675233941006525	20.523785222991663	19.88142283767054	-0.09719431031529435	chr19	6936419	6936573	155	-	145	135	181	145	181	176	206	148	162	116	163	154	c(""ENSMUST00000025912.10"", ""ENSMUST00000237726.2"")	Plcb3	phospholipase C, beta 3 [Source:MGI Symbol;Acc:MGI:104778]	19	protein_coding
ENSMUSG00000024960.10	E026	151.3050444436984	0.003723737923396432	1.9494784391823998	0.3772907307661815	0.7874283527642971	20.295800073763203	19.510624456109127	-0.12039888722682868	chr19	6937156	6937280	125	-	121	146	154	160	203	157	199	122	154	111	149	177	c(""ENSMUST00000025912.10"", ""ENSMUST00000237726.2"")	Plcb3	phospholipase C, beta 3 [Source:MGI Symbol;Acc:MGI:104778]	19	protein_coding
ENSMUSG00000024960.10	E027	124.28650119487878	0.003462888337616137	4.1695295685736085	0.12433636259270882	0.5337534286313833	18.562375402256293	17.63385582587948	-0.15513083731510768	chr19	6937501	6937585	85	-	104	116	141	126	169	123	148	106	122	91	130	139	c(""ENSMUST00000025912.10"", ""ENSMUST00000237726.2"")	Plcb3	phospholipase C, beta 3 [Source:MGI Symbol;Acc:MGI:104778]	19	protein_coding
ENSMUSG00000024960.10	E028	116.02888977570085	0.006228137991819864	7.4385879985781	0.024251083085194036	0.2662387813296482	18.152222177286703	16.81461584734069	-0.2306976104866827	chr19	6937660	6937756	97	-	112	126	121	114	166	101	128	95	110	84	117	131	c(""ENSMUST00000025912.10"", ""ENSMUST00000237726.2"")	Plcb3	phospholipase C, beta 3 [Source:MGI Symbol;Acc:MGI:104778]	19	protein_coding
ENSMUSG00000024960.10	E029	96.72440606111596	0.003946181922836576	5.679957380695441	0.05842691100839239	0.391460591473236	16.50501186642275	15.55209674539563	-0.17802396769848539	chr19	6939243	6939278	36	-	95	110	97	85	133	88	124	87	88	69	95	105	c(""ENSMUST00000025912.10"", ""ENSMUST00000237726.2"")	Plcb3	phospholipase C, beta 3 [Source:MGI Symbol;Acc:MGI:104778]	19	protein_coding
ENSMUSG00000024960.10	E030	120.4838120100757	0.005642819700964349	0.6423259620496538	0.7253050303993798	0.9365204846143392	18.07930919788059	17.637948032053657	-0.07462789082386134	chr19	6939279	6939394	116	-	106	129	109	120	153	118	171	127	106	84	113	139	c(""ENSMUST00000025912.10"", ""ENSMUST00000235352.2"", ""ENSMUST00000237726.2"")	Plcb3	phospholipase C, beta 3 [Source:MGI Symbol;Acc:MGI:104778]	19	protein_coding
ENSMUSG00000024960.10	E031	86.25757496178421	0.011063031670215476	1.2022918057461993	0.5481831114463115	0.8736814515024958	15.594320669298526	14.814474983307662	-0.15302472570913128	chr19	6939395	6939451	57	-	88	103	75	81	99	91	141	94	68	62	61	93	c(""ENSMUST00000025912.10"", ""ENSMUST00000235352.2"", ""ENSMUST00000237726.2"", ""ENSMUST00000236961.2"")	Plcb3	phospholipase C, beta 3 [Source:MGI Symbol;Acc:MGI:104778]	19	protein_coding
ENSMUSG00000024960.10	E032	33.982930918672615	0.0202177025675219	7.354968099302198	0.02528651448534948	0.2716207915098659	10.165009507510376	8.968249068123882	-0.3662725617982687	chr19	6939592	6940060	469	-	40	36	48	36	42	20	35	25	29	20	28	47	ENSMUST00000235832.2	Plcb3	phospholipase C, beta 3 [Source:MGI Symbol;Acc:MGI:104778]	19	protein_coding
ENSMUSG00000024960.10	E033	138.25291815231242	0.008793032109482452	2.298041448443712	0.3169469959716781	0.745522230913785	19.694185382221832	18.50335094164383	-0.18951672826889077	chr19	6940061	6940247	187	-	114	163	123	124	188	172	220	130	115	111	102	145	c(""ENSMUST00000235352.2"", ""ENSMUST00000237726.2"", ""ENSMUST00000236961.2"", ""ENSMUST00000235832.2"", ""ENSMUST00000025912.10"")	Plcb3	phospholipase C, beta 3 [Source:MGI Symbol;Acc:MGI:104778]	19	protein_coding
ENSMUSG00000024960.10	E034	2.8831824703449724	0.11010318379647582	2.2083680346001984	0.3314812548866078	NA	3.2358260089306583	2.4722329637836395	-0.7775633670658852	chr19	6940248	6940329	82	-	4	1	2	1	11	4	4	3	2	0	2	3	ENSMUST00000235832.2	Plcb3	phospholipase C, beta 3 [Source:MGI Symbol;Acc:MGI:104778]	19	protein_coding
ENSMUSG00000024960.10	E035	120.3645334689854	0.011369135791882241	1.098685843914609	0.5773290360093978	0.885431655675996	18.038475365497916	17.782911876296126	-0.04309620828367766	chr19	6940330	6940414	85	-	80	136	84	104	164	174	190	125	104	101	115	120	c(""ENSMUST00000235352.2"", ""ENSMUST00000237726.2"", ""ENSMUST00000236961.2"", ""ENSMUST00000235832.2"", ""ENSMUST00000025912.10"")	Plcb3	phospholipase C, beta 3 [Source:MGI Symbol;Acc:MGI:104778]	19	protein_coding
ENSMUSG00000024960.10	E036	13.456745628884299	0.0444899727006515	0.36354564879121654	0.8337907358162587	0.9654062194712495	6.197917092231506	6.141018663879535	-0.026759751769501516	chr19	6940415	6940581	167	-	10	7	11	6	31	20	26	11	8	11	15	16	ENSMUST00000235832.2	Plcb3	phospholipase C, beta 3 [Source:MGI Symbol;Acc:MGI:104778]	19	protein_coding
ENSMUSG00000024960.10	E037	150.05525071533827	0.00901568970957587	0.103380399841285	0.9496230145623147	0.9907568938995192	19.94585988090607	19.81013194998212	-0.020833617505537028	chr19	6940582	6940822	241	-	98	163	126	125	201	202	240	130	140	139	154	143	c(""ENSMUST00000235352.2"", ""ENSMUST00000237726.2"", ""ENSMUST00000236961.2"", ""ENSMUST00000235832.2"", ""ENSMUST00000025912.10"")	Plcb3	phospholipase C, beta 3 [Source:MGI Symbol;Acc:MGI:104778]	19	protein_coding
ENSMUSG00000024960.10	E038	1.600370407333334	0.1084003190157585	0.9162270527224052	0.6324756694701575	NA	1.809202898419187	2.377721988207796	0.7889567062310582	chr19	6940823	6940859	37	-	2	2	0	1	0	2	5	4	1	1	2	0	ENSMUST00000235832.2	Plcb3	phospholipase C, beta 3 [Source:MGI Symbol;Acc:MGI:104778]	19	protein_coding
ENSMUSG00000024960.10	E039	1.3006949338571578	0.1608658966645046	2.7817669279570225	0.2488553527461795	NA	1.3660214059881497	2.3005493827322994	1.5047237085852219	chr19	6940911	6940986	76	-	1	0	0	2	0	1	2	2	1	0	5	2	ENSMUST00000236961.2	Plcb3	phospholipase C, beta 3 [Source:MGI Symbol;Acc:MGI:104778]	19	protein_coding
ENSMUSG00000024960.10	E040	2.8633865403778995	0.08045655705855344	4.226330973025426	0.12085479606607984	NA	2.9928858060817447	2.4915163098312547	-0.5296097989930915	chr19	6941278	6941291	14	-	4	2	8	2	0	3	2	2	2	2	5	1	ENSMUST00000236961.2	Plcb3	phospholipase C, beta 3 [Source:MGI Symbol;Acc:MGI:104778]	19	protein_coding
ENSMUSG00000024960.10	E041	113.50583036274918	0.004585011436668469	0.3041388631972666	0.858928641882019	0.9715571446903071	17.557517456143543	17.225597879140878	-0.05749802487551747	chr19	6941741	6941887	147	-	73	102	120	111	148	143	162	98	96	112	121	113	c(""ENSMUST00000025912.10"", ""ENSMUST00000235352.2"", ""ENSMUST00000237726.2"")	Plcb3	phospholipase C, beta 3 [Source:MGI Symbol;Acc:MGI:104778]	19	protein_coding
ENSMUSG00000024960.10	E042	83.28624623774763	0.0021352975689532035	0.9043887101349526	0.6362305030854997	0.9073971387741707	15.177009928414662	14.802941758245098	-0.07437153929589879	chr19	6941965	6942055	91	-	59	75	73	92	110	105	114	84	72	67	86	90	c(""ENSMUST00000025912.10"", ""ENSMUST00000235352.2"", ""ENSMUST00000237726.2"")	Plcb3	phospholipase C, beta 3 [Source:MGI Symbol;Acc:MGI:104778]	19	protein_coding
ENSMUSG00000024960.10	E043	93.35533721355355	0.002203619341934241	6.640898622027635	0.03613659153728598	0.31835534355967593	15.841880310504095	15.946705325006576	0.01973151973881304	chr19	6942056	6942131	76	-	61	76	77	87	123	139	140	102	96	68	103	90	c(""ENSMUST00000025912.10"", ""ENSMUST00000235352.2"", ""ENSMUST00000237726.2"", ""ENSMUST00000237074.2"")	Plcb3	phospholipase C, beta 3 [Source:MGI Symbol;Acc:MGI:104778]	19	protein_coding
ENSMUSG00000024960.10	E044	98.76496769159041	0.005278137627596382	9.243451569798708	0.009835806918547966	0.1732841367921691	16.257344426352788	16.380893695210972	0.022693966297858026	chr19	6942665	6942765	101	-	67	79	74	96	120	160	144	119	108	60	105	98	c(""ENSMUST00000237074.2"", ""ENSMUST00000237726.2"", ""ENSMUST00000235352.2"", ""ENSMUST00000025912.10"", ""ENSMUST00000237446.2"")	Plcb3	phospholipase C, beta 3 [Source:MGI Symbol;Acc:MGI:104778]	19	protein_coding
ENSMUSG00000024960.10	E045	2.1881184292290863	0.10000359510421157	3.0783891799151775	0.21455383567058015	NA	2.2518777563584678	2.7299963687345183	0.5560463989369574	chr19	6942875	6942876	2	-	0	1	1	4	0	5	4	3	3	0	4	3	ENSMUST00000237446.2	Plcb3	phospholipase C, beta 3 [Source:MGI Symbol;Acc:MGI:104778]	19	protein_coding
ENSMUSG00000024960.10	E046	96.48591582082157	0.0059973049982129404	5.962062902207208	0.0507404705500952	0.3689422688785396	16.026506505288012	16.20238103454045	0.03268545673775325	chr19	6942877	6942952	76	-	73	75	86	84	113	146	141	109	123	51	103	93	c(""ENSMUST00000237074.2"", ""ENSMUST00000237726.2"", ""ENSMUST00000235352.2"", ""ENSMUST00000025912.10"", ""ENSMUST00000237446.2"")	Plcb3	phospholipase C, beta 3 [Source:MGI Symbol;Acc:MGI:104778]	19	protein_coding
ENSMUSG00000024960.10	E047	84.77900387477968	0.0068593618859142235	2.104979496680471	0.34906757588679643	0.7692768964034471	15.07806617533194	15.178371659152248	0.0197709532232615	chr19	6943054	6943107	54	-	62	70	85	59	103	130	116	92	110	54	85	83	c(""ENSMUST00000237074.2"", ""ENSMUST00000237726.2"", ""ENSMUST00000235352.2"", ""ENSMUST00000025912.10"", ""ENSMUST00000237446.2"")	Plcb3	phospholipase C, beta 3 [Source:MGI Symbol;Acc:MGI:104778]	19	protein_coding
ENSMUSG00000024960.10	E048	87.5930005072393	0.004411581872776791	0.34197554472393676	0.8428318792517532	0.9678275338449962	15.462644337278178	15.191702506547841	-0.05275740844431809	chr19	6943189	6943268	80	-	74	75	92	64	103	126	108	89	107	59	88	89	c(""ENSMUST00000237074.2"", ""ENSMUST00000237726.2"", ""ENSMUST00000235352.2"", ""ENSMUST00000025912.10"", ""ENSMUST00000237446.2"")	Plcb3	phospholipase C, beta 3 [Source:MGI Symbol;Acc:MGI:104778]	19	protein_coding
ENSMUSG00000024960.10	E049	79.76755986575255	0.0024971705784974725	0.5565518278187085	0.757087901611049	0.945485896172187	14.83817293232984	14.417843873327655	-0.08550926951878957	chr19	6943511	6943597	87	-	69	65	85	68	95	108	96	80	87	59	88	75	c(""ENSMUST00000237074.2"", ""ENSMUST00000237726.2"", ""ENSMUST00000235352.2"", ""ENSMUST00000025912.10"", ""ENSMUST00000237446.2"")	Plcb3	phospholipase C, beta 3 [Source:MGI Symbol;Acc:MGI:104778]	19	protein_coding
ENSMUSG00000024960.10	E050	64.42386879643969	0.010078395651975826	0.8663363836581084	0.6484514184024918	0.9116761587721585	13.492483524453164	12.90621896214779	-0.13144651033698818	chr19	6943598	6943651	54	-	54	56	69	57	79	88	82	37	86	47	66	68	c(""ENSMUST00000025912.10"", ""ENSMUST00000235352.2"", ""ENSMUST00000237726.2"", ""ENSMUST00000237446.2"")	Plcb3	phospholipase C, beta 3 [Source:MGI Symbol;Acc:MGI:104778]	19	protein_coding
ENSMUSG00000024960.10	E051	87.69190847300962	0.010673615178514163	0.0498900185601201	0.9753635464972452	0.9955415065122774	15.30700107870149	15.382290489738253	0.01464431482238382	chr19	6943754	6943822	69	-	68	83	91	61	106	114	129	59	121	74	88	84	c(""ENSMUST00000025912.10"", ""ENSMUST00000235352.2"", ""ENSMUST00000237726.2"", ""ENSMUST00000237446.2"")	Plcb3	phospholipase C, beta 3 [Source:MGI Symbol;Acc:MGI:104778]	19	protein_coding
ENSMUSG00000024960.10	E052	99.40546468763706	0.0070838153377432815	1.2298573172715805	0.5406794667441885	0.8704907538484151	16.078074556460734	16.534241641201547	0.08385691481961466	chr19	6944000	6944077	78	-	78	72	104	84	123	118	158	78	139	87	92	92	c(""ENSMUST00000025912.10"", ""ENSMUST00000235352.2"", ""ENSMUST00000237726.2"", ""ENSMUST00000237446.2"")	Plcb3	phospholipase C, beta 3 [Source:MGI Symbol;Acc:MGI:104778]	19	protein_coding
ENSMUSG00000024960.10	E053	3.997615301275498	0.17894976790526237	0.12961705068960327	0.937246905225586	NA	3.189493873130232	3.491707258292763	0.2616385342699976	chr19	6946753	6946881	129	-	5	2	0	4	6	5	6	2	1	0	9	10	ENSMUST00000237446.2	Plcb3	phospholipase C, beta 3 [Source:MGI Symbol;Acc:MGI:104778]	19	protein_coding
ENSMUSG00000024960.10	E054	83.12395520080469	0.006579999980421561	3.18657281630891	0.20325652898261434	0.6413874941804533	14.407628209226004	15.48907413071261	0.2156522513760617	chr19	6946915	6947076	162	-	59	57	87	62	95	102	129	72	121	75	79	87	c(""ENSMUST00000025912.10"", ""ENSMUST00000237074.2"", ""ENSMUST00000237726.2"")	Plcb3	phospholipase C, beta 3 [Source:MGI Symbol;Acc:MGI:104778]	19	protein_coding
ENSMUSG00000024960.10	E055	54.047739160397576	0.005283094240006394	7.406806452987411	0.024639529721089425	0.26799585995840153	11.34677706416619	12.823055518813504	0.3604542616503217	chr19	6947077	6947128	52	-	40	30	48	43	54	68	81	51	79	54	60	56	c(""ENSMUST00000025912.10"", ""ENSMUST00000237726.2"")	Plcb3	phospholipase C, beta 3 [Source:MGI Symbol;Acc:MGI:104778]	19	protein_coding
ENSMUSG00000024960.10	E056	22.81245406843131	0.02798978307291607	5.955936972939071	0.05089612507736956	0.3696137853469673	7.1409099240775475	8.586643647027117	0.5367890199034626	chr19	6947129	6947182	54	-	20	11	10	17	23	30	29	31	37	25	30	15	ENSMUST00000025912.10	Plcb3	phospholipase C, beta 3 [Source:MGI Symbol;Acc:MGI:104778]	19	protein_coding
ENSMUSG00000024960.10	E057	2.308804369731398	0.06667480440966946	4.804214225610195	0.09052700157743379	NA	2.965908543422543	1.9929490454740773	-1.1481622133930327	chr19	6951563	6951719	157	-	3	4	3	0	4	5	2	1	0	2	3	1	ENSMUST00000237446.2	Plcb3	phospholipase C, beta 3 [Source:MGI Symbol;Acc:MGI:104778]	19	protein_coding
ENSMUSG00000024960.10	E058	3.1146245410502083	0.06448874317216884	5.6713368090858864	0.05867929121820838	NA	3.5339516058409686	2.206242182253561	-1.360999089360218	chr19	6953773	6953838	66	-	1	5	7	4	3	7	1	3	3	0	2	2	ENSMUST00000235352.2	Plcb3	phospholipase C, beta 3 [Source:MGI Symbol;Acc:MGI:104778]	19	protein_coding
ENSMUSG00000024962.14	E001	4968.420309899792	0.001991347897684125	4.682186497816758	0.0962223856892468	0.4828568106761333	77.10157180294541	78.58973315136657	0.0973242912091834	chr19	6959841	6960235	395	-	3870	4700	4756	5120	6476	5454	5794	5160	4726	4623	4703	5156	c(""ENSMUST00000130048.8"", ""ENSMUST00000025914.7"")	Vegfb	vascular endothelial growth factor B [Source:MGI Symbol;Acc:MGI:106199]	19	protein_coding
ENSMUSG00000024962.14	E002	5013.901095938892	5.099813198435904e-4	3.905589434406579	0.14187701088568938	0.5616296441475526	77.68093343524438	78.32382530920962	0.04202305075406265	chr19	6962729	6962863	135	-	3868	5024	4966	5419	6100	5769	5839	5062	4570	4420	4630	5406	c(""ENSMUST00000130048.8"", ""ENSMUST00000025914.7"")	Vegfb	vascular endothelial growth factor B [Source:MGI Symbol;Acc:MGI:106199]	19	protein_coding
ENSMUSG00000024962.14	E003	1700.9478809054215	9.84700940133631e-4	0.7792897913557226	0.6772973430138105	0.9215244234201349	55.11631195385093	55.534270777351274	0.030828310297811967	chr19	6962864	6962964	101	-	1336	1654	1755	1894	1989	1961	2036	1803	1483	1432	1529	1856	ENSMUST00000025914.7	Vegfb	vascular endothelial growth factor B [Source:MGI Symbol;Acc:MGI:106199]	19	protein_coding
ENSMUSG00000024962.14	E004	3607.82269925707	6.293857043587721e-4	2.409958821378382	0.2996981700284944	0.7321184020958335	70.56196689333726	71.09382202546189	0.0357023419489515	chr19	6963173	6963208	36	-	2753	3595	3630	3914	4363	4215	4171	3731	3153	3125	3395	3921	c(""ENSMUST00000130048.8"", ""ENSMUST00000025914.7"")	Vegfb	vascular endothelial growth factor B [Source:MGI Symbol;Acc:MGI:106199]	19	protein_coding
ENSMUSG00000024962.14	E005	4033.5956797778936	6.579962888372115e-4	2.0205324647887437	0.36412202558723467	0.7792742641671645	73.12703911140015	73.33295444155262	0.01368761029826615	chr19	6963389	6963462	74	-	3173	4098	4048	4449	4879	4615	4685	4113	3446	3451	3753	4405	c(""ENSMUST00000130048.8"", ""ENSMUST00000025914.7"")	Vegfb	vascular endothelial growth factor B [Source:MGI Symbol;Acc:MGI:106199]	19	protein_coding
ENSMUSG00000024962.14	E006	3627.10944734752	7.480706367485454e-4	0.264518071083387	0.8761140210134489	0.9757014629021334	70.98807607192542	70.87487099963636	-0.007595832148137305	chr19	6963658	6963761	104	-	2816	3735	3612	4082	4413	4241	4177	3704	3107	3050	3340	3911	c(""ENSMUST00000130048.8"", ""ENSMUST00000025914.7"")	Vegfb	vascular endothelial growth factor B [Source:MGI Symbol;Acc:MGI:106199]	19	protein_coding
ENSMUSG00000024962.14	E007	3518.3890024187986	2.4189189155134045e-4	5.476115113047342	0.0646958930359237	0.4083437852862356	70.62862470904278	69.89757835349818	-0.04919444305108556	chr19	6963762	6963854	93	-	2666	3564	3397	4022	4540	4425	4289	3292	2951	3019	3284	3598	c(""ENSMUST00000130048.8"", ""ENSMUST00000147924.2"", ""ENSMUST00000025914.7"")	Vegfb	vascular endothelial growth factor B [Source:MGI Symbol;Acc:MGI:106199]	19	protein_coding
ENSMUSG00000024962.14	E008	2596.9564063167454	0.0022793252252577005	3.1831064252777423	0.203609117751533	0.6418883158785635	64.56128298281203	63.14825284428576	-0.09822016631751218	chr19	6964142	6964184	43	-	1953	2603	2540	3134	3354	3420	3336	2082	2129	2293	2384	2607	c(""ENSMUST00000130048.8"", ""ENSMUST00000147924.2"", ""ENSMUST00000025914.7"")	Vegfb	vascular endothelial growth factor B [Source:MGI Symbol;Acc:MGI:106199]	19	protein_coding
ENSMUSG00000024962.14	E009	67.66654947710006	0.0058187161529363405	0.4976237006719657	0.7797266648943136	0.9515187331688408	13.42825239729504	13.5945714020813	0.036466862957396984	chr19	6964185	6964508	324	-	59	66	69	59	89	80	80	68	58	43	67	90	ENSMUST00000147924.2	Vegfb	vascular endothelial growth factor B [Source:MGI Symbol;Acc:MGI:106199]	19	protein_coding
ENSMUSG00000024962.14	E010	2756.079567179893	0.00514286318873446	5.224056606224735	0.07338554457791348	0.4308313335846521	66.358497286667685	63.71725297454087	-0.1823845766781531	chr19	6964720	6964997	278	-	2025	2971	2895	3233	3734	3703	3660	2007	2138	2335	2538	2629	c(""ENSMUST00000130048.8"", ""ENSMUST00000025914.7"")	Vegfb	vascular endothelial growth factor B [Source:MGI Symbol;Acc:MGI:106199]	19	protein_coding
ENSMUSG00000024962.14	E011	896.5654680770847	0.019136877336855762	1.6468828890908753	0.4389185385366983	0.8217707932417855	44.534094510245055	42.433359311406406	-0.17619207707754292	chr19	6964998	6965019	22	-	571	919	963	1001	1303	1343	1462	526	689	761	849	782	ENSMUST00000025914.7	Vegfb	vascular endothelial growth factor B [Source:MGI Symbol;Acc:MGI:106199]	19	protein_coding
ENSMUSG00000024963.13	E001	20.062276586648267	0.08117595794777142	2.181288095422019	0.3360000239594631	0.7595234975827723	6.654087000815039	8.159265202109523	0.5931207533818998	chr19	6965279	6965282	4	-	15	12	10	8	31	23	28	8	28	25	40	19	c(""ENSMUST00000025915.13"", ""ENSMUST00000179118.2"")	Dnajc4	DnaJ heat shock protein family (Hsp40) member C4 [Source:MGI Symbol;Acc:MGI:1927346]	19	protein_coding
ENSMUSG00000024963.13	E002	235.31093626831407	0.009219350696478374	2.7328948891987466	0.25501129400230554	0.6943417470189434	23.687306323392278	25.2417739468287	0.19926074349642242	chr19	6965283	6965379	97	-	149	179	244	202	314	250	302	258	246	257	291	190	c(""ENSMUST00000236113.2"", ""ENSMUST00000025915.13"", ""ENSMUST00000179118.2"")	Dnajc4	DnaJ heat shock protein family (Hsp40) member C4 [Source:MGI Symbol;Acc:MGI:1927346]	19	protein_coding
ENSMUSG00000024963.13	E003	408.491447391725	0.002145049027704217	2.968592552291682	0.22666179187485122	0.6669486724368873	30.791222773264593	31.871961029881987	0.11350948967157315	chr19	6965380	6965476	97	-	281	377	396	392	499	430	523	464	394	404	465	365	c(""ENSMUST00000025915.13"", ""ENSMUST00000179118.2"")	Dnajc4	DnaJ heat shock protein family (Hsp40) member C4 [Source:MGI Symbol;Acc:MGI:1927346]	19	protein_coding
ENSMUSG00000024963.13	E004	567.8335837325693	4.5349254027747554e-4	0.12049886024803413	0.9415296584335286	0.9892953271735196	36.025494686286464	36.05076671455039	0.0023959287503778626	chr19	6965557	6965643	87	-	440	549	577	581	670	596	710	612	540	534	567	535	c(""ENSMUST00000025915.13"", ""ENSMUST00000179118.2"")	Dnajc4	DnaJ heat shock protein family (Hsp40) member C4 [Source:MGI Symbol;Acc:MGI:1927346]	19	protein_coding
ENSMUSG00000024963.13	E005	18.32607129847346	0.07406444381631981	0.37337216941944007	0.829704152328817	0.9643728966934295	7.220315273383832	6.943269180182085	-0.11372491177839539	chr19	6966762	6966790	29	-	12	9	26	24	24	20	7	19	31	13	16	19	ENSMUST00000235444.2	Dnajc4	DnaJ heat shock protein family (Hsp40) member C4 [Source:MGI Symbol;Acc:MGI:1927346]	19	protein_coding
ENSMUSG00000024963.13	E006	500.93857486186073	5.173370220210731e-4	1.8454119292577218	0.3974421203672195	0.7992459184688349	33.93708909377672	34.41882383531174	0.04742875455882789	chr19	6966791	6966851	61	-	364	456	486	554	571	537	633	559	470	497	493	484	c(""ENSMUST00000235444.2"", ""ENSMUST00000179118.2"", ""ENSMUST00000025915.13"")	Dnajc4	DnaJ heat shock protein family (Hsp40) member C4 [Source:MGI Symbol;Acc:MGI:1927346]	19	protein_coding
ENSMUSG00000024963.13	E007	455.1467202884722	5.784241041972061e-4	1.0528875698516629	0.5907019019053205	0.8906833840374032	32.97527367141069	32.606872493796345	-0.03738889043996352	chr19	6966852	6966869	18	-	345	442	450	504	533	502	563	507	403	438	410	446	c(""ENSMUST00000235481.2"", ""ENSMUST00000235444.2"", ""ENSMUST00000179118.2"", ""ENSMUST00000025915.13"")	Dnajc4	DnaJ heat shock protein family (Hsp40) member C4 [Source:MGI Symbol;Acc:MGI:1927346]	19	protein_coding
ENSMUSG00000024963.13	E008	565.74795193752	9.831451134811465e-4	3.558548769355667	0.16876055809837123	0.598413605416741	36.37889993104591	35.56822281549674	-0.07695601035794652	chr19	6966870	6966952	83	-	477	555	551	627	638	636	685	591	484	556	505	560	c(""ENSMUST00000025915.13"", ""ENSMUST00000235481.2"", ""ENSMUST00000236113.2"", ""ENSMUST00000235444.2"", ""ENSMUST00000179118.2"")	Dnajc4	DnaJ heat shock protein family (Hsp40) member C4 [Source:MGI Symbol;Acc:MGI:1927346]	19	protein_coding
ENSMUSG00000024963.13	E009	321.94748017925605	0.005467821026620119	4.186659012299231	0.12327600355163028	0.5319676595466534	28.87798107227958	27.418425829367592	-0.1666909639165297	chr19	6966953	6966955	3	-	306	322	298	375	338	395	394	304	245	316	273	332	c(""ENSMUST00000235481.2"", ""ENSMUST00000236113.2"", ""ENSMUST00000235444.2"", ""ENSMUST00000025915.13"")	Dnajc4	DnaJ heat shock protein family (Hsp40) member C4 [Source:MGI Symbol;Acc:MGI:1927346]	19	protein_coding
ENSMUSG00000024963.13	E010	26.251077832681833	0.006740924238227183	5.60348788804194	0.06070410569841665	0.39748298734712356	8.907409787637192	7.847631618214223	-0.3692575212817033	chr19	6966956	6967048	93	-	24	25	23	40	31	32	17	16	21	30	29	25	ENSMUST00000235444.2	Dnajc4	DnaJ heat shock protein family (Hsp40) member C4 [Source:MGI Symbol;Acc:MGI:1927346]	19	protein_coding
ENSMUSG00000024963.13	E011	652.4889466688236	0.0013022869602976736	1.1943946983743672	0.5503519209040203	0.8744835414062401	38.50203143327202	37.9676346068843	-0.04864918691077236	chr19	6967049	6967176	128	-	549	578	658	720	742	743	827	671	563	610	615	666	c(""ENSMUST00000025915.13"", ""ENSMUST00000235481.2"", ""ENSMUST00000236113.2"", ""ENSMUST00000235444.2"", ""ENSMUST00000179118.2"")	Dnajc4	DnaJ heat shock protein family (Hsp40) member C4 [Source:MGI Symbol;Acc:MGI:1927346]	19	protein_coding
ENSMUSG00000024963.13	E012	532.3185011843595	7.958158025915832e-4	1.7677947978958173	0.4131694833272614	0.8077559324519477	35.2615178013708	34.91129442459629	-0.0338369938391434	chr19	6967177	6967233	57	-	418	483	557	548	663	576	643	549	461	513	497	575	c(""ENSMUST00000235481.2"", ""ENSMUST00000235444.2"", ""ENSMUST00000179118.2"", ""ENSMUST00000025915.13"")	Dnajc4	DnaJ heat shock protein family (Hsp40) member C4 [Source:MGI Symbol;Acc:MGI:1927346]	19	protein_coding
ENSMUSG00000024963.13	E013	499.46833263498934	6.188578657658506e-4	0.2365636032973839	0.8884456518851308	0.978379487989755	34.262623319002046	34.04369294110285	-0.021565686891955593	chr19	6968086	6968179	94	-	359	474	506	546	632	519	618	528	448	489	466	507	c(""ENSMUST00000235481.2"", ""ENSMUST00000235444.2"", ""ENSMUST00000179118.2"", ""ENSMUST00000025915.13"")	Dnajc4	DnaJ heat shock protein family (Hsp40) member C4 [Source:MGI Symbol;Acc:MGI:1927346]	19	protein_coding
ENSMUSG00000024963.13	E014	18.361898417707586	0.032322729217225836	1.490416392564839	0.4746354723116573	0.8407504223932243	7.4974092136279324	6.738981577845877	-0.3100109307611918	chr19	6968180	6968199	20	-	17	23	19	21	26	17	38	9	14	16	16	11	ENSMUST00000235481.2	Dnajc4	DnaJ heat shock protein family (Hsp40) member C4 [Source:MGI Symbol;Acc:MGI:1927346]	19	protein_coding
ENSMUSG00000024963.13	E015	406.6277798048923	0.0013706890544678133	2.9444479180876897	0.22941470850826398	0.6694611661545672	30.82734071199745	31.728244421269792	0.09474288784050167	chr19	6969527	6969640	114	-	257	385	403	403	514	422	524	454	377	416	391	431	c(""ENSMUST00000235481.2"", ""ENSMUST00000235444.2"", ""ENSMUST00000179118.2"", ""ENSMUST00000025915.13"")	Dnajc4	DnaJ heat shock protein family (Hsp40) member C4 [Source:MGI Symbol;Acc:MGI:1927346]	19	protein_coding
ENSMUSG00000024963.13	E016	94.21902836666604	0.002307060372763832	1.5618958684294455	0.45797167845488107	0.8322256409590381	15.61977026801614	16.128408566051206	0.09586330149040023	chr19	6969641	6969689	49	-	54	84	89	104	126	96	127	98	84	105	106	83	c(""ENSMUST00000025915.13"", ""ENSMUST00000235444.2"")	Dnajc4	DnaJ heat shock protein family (Hsp40) member C4 [Source:MGI Symbol;Acc:MGI:1927346]	19	protein_coding
ENSMUSG00000024963.13	E017	84.92627024515025	0.0026013985903034107	2.2351780817846816	0.3270673909152514	0.753600757220028	15.075186701738716	15.171014489315425	0.018894342136691833	chr19	6969690	6969871	182	-	54	81	71	96	122	90	117	98	69	80	93	75	ENSMUST00000025915.13	Dnajc4	DnaJ heat shock protein family (Hsp40) member C4 [Source:MGI Symbol;Acc:MGI:1927346]	19	protein_coding
ENSMUSG00000024963.13	E018	127.90862434639729	0.004067003818513485	4.474489327202036	0.10675223785278337	0.502930332944126	17.882446976935682	18.87768957592266	0.16396346676455753	chr19	6969917	6969940	24	-	85	111	100	115	179	145	173	145	125	155	118	119	ENSMUST00000235444.2	Dnajc4	DnaJ heat shock protein family (Hsp40) member C4 [Source:MGI Symbol;Acc:MGI:1927346]	19	protein_coding
ENSMUSG00000024965.10	E001	69.07031933576893	0.01700887754682155	1.8240391681466122	0.40171211286108377	0.8017171574108322	13.154015728944188	14.121296331007073	0.21030657037582134	chr19	6976326	6976338	13	-	34	57	60	56	91	67	110	65	89	74	79	73	ENSMUST00000040772.9	Fermt3	fermitin family member 3 [Source:MGI Symbol;Acc:MGI:2147790]	19	protein_coding
ENSMUSG00000024965.10	E002	60.3483224973658	0.014254285221857099	1.7854105065973727	0.4095463262390568	0.8057933742906744	12.328424601928589	13.221263595686992	0.20656084304358924	chr19	6976339	6976346	8	-	30	49	56	48	79	57	99	55	73	63	69	70	c(""ENSMUST00000040772.9"", ""ENSMUST00000237888.2"")	Fermt3	fermitin family member 3 [Source:MGI Symbol;Acc:MGI:2147790]	19	protein_coding
ENSMUSG00000024965.10	E003	132.51369402968024	0.0014434753356522897	3.452180717837706	0.17797888507173257	0.6102719437735219	19.150767280766672	18.282303118706594	-0.14073721916976023	chr19	6976347	6976888	542	-	94	115	143	115	160	163	181	155	126	109	123	146	c(""ENSMUST00000040772.9"", ""ENSMUST00000237888.2"", ""ENSMUST00000237960.2"")	Fermt3	fermitin family member 3 [Source:MGI Symbol;Acc:MGI:2147790]	19	protein_coding
ENSMUSG00000024965.10	E004	68.6241197410479	0.005684176109054052	2.3190896413536564	0.3136289057904924	0.7433561195028745	13.795544696970609	13.298870065196809	-0.10863783430659346	chr19	6977007	6977148	142	-	73	50	76	52	71	75	82	86	72	55	59	79	c(""ENSMUST00000040772.9"", ""ENSMUST00000237888.2"", ""ENSMUST00000237960.2"")	Fermt3	fermitin family member 3 [Source:MGI Symbol;Acc:MGI:2147790]	19	protein_coding
ENSMUSG00000024965.10	E005	38.06290851599623	0.01648817637332094	2.1502639960789622	0.34125270763958154	0.763520232950693	10.596321894394265	9.746126601582745	-0.24498434241785638	chr19	6979125	6979249	125	-	38	40	35	34	30	54	48	53	41	32	18	38	c(""ENSMUST00000040772.9"", ""ENSMUST00000237888.2"", ""ENSMUST00000237960.2"")	Fermt3	fermitin family member 3 [Source:MGI Symbol;Acc:MGI:2147790]	19	protein_coding
ENSMUSG00000024965.10	E006	10.977814581986864	0.0385654101518598	3.019063935654003	0.22101339513579463	0.6614569419960158	6.038755634674899	5.086558241347362	-0.49736889577404364	chr19	6979250	6979580	331	-	6	16	14	8	12	19	19	17	5	4	5	13	c(""ENSMUST00000237888.2"", ""ENSMUST00000237960.2"")	Fermt3	fermitin family member 3 [Source:MGI Symbol;Acc:MGI:2147790]	19	protein_coding
ENSMUSG00000024965.10	E007	43.20713178374856	0.008661519373349353	0.14639431113468504	0.9294175721124994	0.9868521378908228	10.676909025159759	10.95596664005059	0.07572210958804515	chr19	6979581	6979820	240	-	33	45	43	38	32	44	68	77	42	36	24	46	c(""ENSMUST00000040772.9"", ""ENSMUST00000237888.2"", ""ENSMUST00000237960.2"")	Fermt3	fermitin family member 3 [Source:MGI Symbol;Acc:MGI:2147790]	19	protein_coding
ENSMUSG00000024965.10	E008	22.234069691896803	0.02758898010157386	0.016949073841800555	0.9915612707445902	0.9982981204385522	7.830560657126114	7.846540219331132	0.005935182872865319	chr19	6979938	6979947	10	-	11	26	31	23	14	20	45	34	18	13	15	26	c(""ENSMUST00000040772.9"", ""ENSMUST00000237960.2"")	Fermt3	fermitin family member 3 [Source:MGI Symbol;Acc:MGI:2147790]	19	protein_coding
ENSMUSG00000024965.10	E009	29.442705746837877	0.01852988094370377	0.07028138457255295	0.9654695725802152	0.9936225482827635	8.957058352990074	9.027216719858458	0.02277958852417239	chr19	6979948	6980044	97	-	25	26	35	26	18	34	57	40	25	15	25	38	c(""ENSMUST00000040772.9"", ""ENSMUST00000237888.2"", ""ENSMUST00000237960.2"")	Fermt3	fermitin family member 3 [Source:MGI Symbol;Acc:MGI:2147790]	19	protein_coding
ENSMUSG00000024965.10	E010	30.282383562005414	0.012663301981981645	2.899812714199271	0.23459225496441877	0.6749490621768626	9.390393171287315	8.846084240243485	-0.17439441700205904	chr19	6980190	6980314	125	-	28	29	43	20	26	35	54	37	18	24	19	39	c(""ENSMUST00000040772.9"", ""ENSMUST00000237888.2"", ""ENSMUST00000237960.2"")	Fermt3	fermitin family member 3 [Source:MGI Symbol;Acc:MGI:2147790]	19	protein_coding
ENSMUSG00000024965.10	E011	3.3992978300726957	0.16425891006953777	3.1224445620989343	0.20987938276778728	NA	2.8161905172785424	3.233724829629409	0.3994398563598345	chr19	6980315	6980398	84	-	5	3	1	0	1	6	5	1	2	3	9	5	ENSMUST00000237960.2	Fermt3	fermitin family member 3 [Source:MGI Symbol;Acc:MGI:2147790]	19	protein_coding
ENSMUSG00000024965.10	E012	26.05947093470344	0.005500845975093147	6.266682422648614	0.04357197060797837	0.34486380634098124	8.172412628700869	8.616999074388687	0.15442764395927622	chr19	6980399	6980448	50	-	25	25	33	13	19	22	43	33	25	20	24	35	c(""ENSMUST00000040772.9"", ""ENSMUST00000237888.2"", ""ENSMUST00000237960.2"")	Fermt3	fermitin family member 3 [Source:MGI Symbol;Acc:MGI:2147790]	19	protein_coding
ENSMUSG00000024965.10	E013	30.61049574515056	0.011769488288651755	1.8883604669184706	0.3889983280444263	0.7943593867049218	8.785028970215137	9.45908304405009	0.21590978566336183	chr19	6980537	6980671	135	-	24	29	29	14	42	21	47	44	33	25	35	33	c(""ENSMUST00000040772.9"", ""ENSMUST00000237888.2"", ""ENSMUST00000237960.2"")	Fermt3	fermitin family member 3 [Source:MGI Symbol;Acc:MGI:2147790]	19	protein_coding
ENSMUSG00000024965.10	E014	31.093364340507517	0.023807978374780773	0.672826985571561	0.7143276754006325	0.9331115040206298	8.884613230595193	9.48426603307972	0.1907859379682444	chr19	6980836	6980943	108	-	32	15	29	22	41	23	47	51	28	27	38	27	c(""ENSMUST00000040772.9"", ""ENSMUST00000237888.2"", ""ENSMUST00000237960.2"")	Fermt3	fermitin family member 3 [Source:MGI Symbol;Acc:MGI:2147790]	19	protein_coding
ENSMUSG00000024965.10	E015	0.5297238176108676	0.5185950385787457	0.4326094977489845	0.8054897923583693	NA	1.4152383966283963	1.0832034420129446	-0.7716577629944061	chr19	6981048	6981124	77	-	0	1	3	0	0	0	3	0	0	0	0	0	ENSMUST00000237960.2	Fermt3	fermitin family member 3 [Source:MGI Symbol;Acc:MGI:2147790]	19	protein_coding
ENSMUSG00000024965.10	E016	30.2679511031062	0.0207996183117755	2.6153496023081857	0.27044817163182433	0.7084765692204126	8.57551253482373	9.564402303413672	0.31870120589845996	chr19	6991216	6991318	103	-	23	22	15	25	41	26	52	53	23	35	33	26	c(""ENSMUST00000040772.9"", ""ENSMUST00000237888.2"", ""ENSMUST00000237960.2"")	Fermt3	fermitin family member 3 [Source:MGI Symbol;Acc:MGI:2147790]	19	protein_coding
ENSMUSG00000024965.10	E017	31.6206071356543	0.03687415369949406	0.446583110324525	0.7998816056831812	0.9570974947827366	8.979485533899492	9.56692534717574	0.185151201673607	chr19	6991428	6991596	169	-	23	29	14	36	38	26	46	50	15	38	33	39	c(""ENSMUST00000040772.9"", ""ENSMUST00000237888.2"", ""ENSMUST00000237960.2"")	Fermt3	fermitin family member 3 [Source:MGI Symbol;Acc:MGI:2147790]	19	protein_coding
ENSMUSG00000024965.10	E018	29.997850520678416	0.010593394892403851	1.4016070660067896	0.4961864413818282	0.8508791352251848	8.665906790656223	9.366494239304004	0.22699131827839025	chr19	6991696	6991815	120	-	22	19	30	19	36	29	45	44	27	42	20	34	c(""ENSMUST00000040772.9"", ""ENSMUST00000237888.2"", ""ENSMUST00000236188.2"", ""ENSMUST00000237960.2"")	Fermt3	fermitin family member 3 [Source:MGI Symbol;Acc:MGI:2147790]	19	protein_coding
ENSMUSG00000024965.10	E019	37.430682242205265	0.014520055455203917	0.9131383212091464	0.6334531978723947	0.9062868117610873	9.753241710781865	10.392267368139102	0.18583714666474727	chr19	6991985	6992218	234	-	20	26	48	38	32	32	54	65	40	36	26	41	c(""ENSMUST00000040772.9"", ""ENSMUST00000237888.2"", ""ENSMUST00000237960.2"")	Fermt3	fermitin family member 3 [Source:MGI Symbol;Acc:MGI:2147790]	19	protein_coding
ENSMUSG00000024965.10	E020	15.451870088287203	0.10072508661736423	1.7519730080493616	0.4164509863946878	0.8095216406902752	7.157977284507481	5.995826232010373	-0.5144265237546541	chr19	6993767	6996033	2267	-	10	19	14	12	20	32	29	5	16	4	20	15	ENSMUST00000238171.2	Fermt3	fermitin family member 3 [Source:MGI Symbol;Acc:MGI:2147790]	19	protein_coding
ENSMUSG00000024965.10	E021	29.54579087603768	0.010034247996027737	6.467653517101837	0.03940641106415597	0.33052507103247186	9.426808822021016	8.606733671163454	-0.26573803731255996	chr19	6996034	6996207	174	-	26	22	33	22	41	40	35	56	29	19	18	22	c(""ENSMUST00000237888.2"", ""ENSMUST00000237960.2"", ""ENSMUST00000238171.2"", ""ENSMUST00000236188.2"", ""ENSMUST00000040772.9"")	Fermt3	fermitin family member 3 [Source:MGI Symbol;Acc:MGI:2147790]	19	protein_coding
ENSMUSG00000024965.10	E022	10.749992571535978	0.014909679090947474	5.4466355209567325	0.06565655992833469	0.41080612735370603	5.9158744284411995	5.109289825566805	-0.4248226818027061	chr19	6996208	6996645	438	-	7	7	17	8	14	19	18	14	12	5	7	7	ENSMUST00000238171.2	Fermt3	fermitin family member 3 [Source:MGI Symbol;Acc:MGI:2147790]	19	protein_coding
ENSMUSG00000024965.10	E023	19.657525209830712	0.015511785722188332	4.3654431547451225	0.11273429763733295	0.513747433021413	7.4316208581375776	7.3144938888593884	-0.046203640971415716	chr19	6996646	6996713	68	-	17	10	21	12	29	25	27	40	22	15	9	16	c(""ENSMUST00000237888.2"", ""ENSMUST00000237960.2"", ""ENSMUST00000238171.2"", ""ENSMUST00000236188.2"", ""ENSMUST00000040772.9"")	Fermt3	fermitin family member 3 [Source:MGI Symbol;Acc:MGI:2147790]	19	protein_coding
ENSMUSG00000024965.10	E024	11.768498656983567	0.026202861231133606	0.2650678204333303	0.8758732325515259	0.9756441745867321	5.621028968728197	5.75062489759047	0.06608140418689201	chr19	6996714	6996730	17	-	8	7	15	5	16	14	13	22	14	13	5	12	c(""ENSMUST00000040772.9"", ""ENSMUST00000237888.2"", ""ENSMUST00000236188.2"", ""ENSMUST00000237960.2"")	Fermt3	fermitin family member 3 [Source:MGI Symbol;Acc:MGI:2147790]	19	protein_coding
ENSMUSG00000024965.10	E025	5.899396953002313	0.04980213534461406	0.6172180282258637	0.7344678804703088	0.9392123117012159	3.7072557355940745	4.251935802614014	0.39645586717944026	chr19	6996731	6996767	37	-	6	3	4	4	6	5	5	14	7	5	2	10	c(""ENSMUST00000040772.9"", ""ENSMUST00000237888.2"", ""ENSMUST00000237960.2"")	Fermt3	fermitin family member 3 [Source:MGI Symbol;Acc:MGI:2147790]	19	protein_coding
ENSMUSG00000024965.10	E026	1.4287313815121094	0.2002728428216687	0.3541599916542282	0.8377127683167357	NA	2.008396735259879	1.840374085552071	-0.2522276887292113	chr19	6996768	6996798	31	-	3	3	1	0	0	1	0	5	2	0	0	1	c(""ENSMUST00000040772.9"", ""ENSMUST00000237888.2"")	Fermt3	fermitin family member 3 [Source:MGI Symbol;Acc:MGI:2147790]	19	protein_coding
ENSMUSG00000024965.10	E027	0.3556638630005336	0.8791831341765055	0.40563706895983387	0.8164263812219488	NA	1.23244571384717	0.6492224063471923	-1.8497116800123041	chr19	6996799	6996837	39	-	0	3	0	0	0	0	0	1	0	0	0	0	ENSMUST00000040772.9	Fermt3	fermitin family member 3 [Source:MGI Symbol;Acc:MGI:2147790]	19	protein_coding
ENSMUSG00000024966.10	E001	1476.535870726364	0.006105195272278818	0.22050751891532627	0.8956068377528696	0.9799029202498557	52.5799968048428	52.71366172234797	0.010094041170425783	chr19	6998070	6998539	470	-	1077	1460	1480	1268	1984	1711	1638	1616	1531	1356	1374	1519	ENSMUST00000025918.9	Stip1	stress-induced phosphoprotein 1 [Source:MGI Symbol;Acc:MGI:109130]	19	protein_coding
ENSMUSG00000024966.10	E002	1192.425297534949	0.0014360565109713245	2.737846934876245	0.25438066126692904	0.6938172037017415	48.78736809412214	48.45474939860145	-0.02616839289470896	chr19	6999018	6999190	173	-	860	1152	1297	1097	1458	1452	1384	1188	1202	1000	1078	1402	ENSMUST00000025918.9	Stip1	stress-induced phosphoprotein 1 [Source:MGI Symbol;Acc:MGI:109130]	19	protein_coding
ENSMUSG00000024966.10	E003	944.7932032535604	6.317811691701454e-4	3.3356312728076887	0.1886587151083889	0.6232468940748102	44.48231187702555	44.41057925271363	-0.005937253684626498	chr19	6999395	6999498	104	-	698	896	1013	873	1096	1173	1168	933	936	757	897	1122	ENSMUST00000025918.9	Stip1	stress-induced phosphoprotein 1 [Source:MGI Symbol;Acc:MGI:109130]	19	protein_coding
ENSMUSG00000024966.10	E004	692.154297164126	0.0011788738787730968	4.110151114193513	0.12808315762038422	0.5402210461243637	39.29021372100814	39.1517117013706	-0.012396706918391232	chr19	6999640	6999676	37	-	536	647	746	610	827	853	844	664	684	566	627	859	ENSMUST00000025918.9	Stip1	stress-induced phosphoprotein 1 [Source:MGI Symbol;Acc:MGI:109130]	19	protein_coding
ENSMUSG00000024966.10	E005	900.4296746345644	0.0011133405992712858	2.376246602832623	0.3047927317506769	0.7364010742495769	43.584355091916905	43.66987332685069	0.007157276733659401	chr19	7002683	7002807	125	-	668	870	931	837	1025	1125	1134	875	889	720	817	1134	ENSMUST00000025918.9	Stip1	stress-induced phosphoprotein 1 [Source:MGI Symbol;Acc:MGI:109130]	19	protein_coding
ENSMUSG00000024966.10	E006	887.7333465237547	0.0011793049621196042	0.9733241846217311	0.6146747011641505	0.8993753955980369	43.2945203310625	43.548350411466984	0.021304466875168515	chr19	7003660	7003756	97	-	573	887	958	820	1035	1104	1185	859	868	706	809	1114	ENSMUST00000025918.9	Stip1	stress-induced phosphoprotein 1 [Source:MGI Symbol;Acc:MGI:109130]	19	protein_coding
ENSMUSG00000024966.10	E007	875.5834053640306	7.891837976663725e-4	3.0783317453829113	0.2145599971586491	0.6545474501668909	43.4718486305641	42.89089187544002	-0.0489253978162445	chr19	7005996	7006116	121	-	597	905	954	810	1057	1107	1159	842	817	659	792	1069	ENSMUST00000025918.9	Stip1	stress-induced phosphoprotein 1 [Source:MGI Symbol;Acc:MGI:109130]	19	protein_coding
ENSMUSG00000024966.10	E008	839.6676205773689	0.0012379030755048318	3.7989473920217733	0.14964735850215902	0.5724490931704044	42.56569811913016	42.361972846108785	-0.017333464205968596	chr19	7006270	7006372	103	-	579	848	926	779	964	1048	1122	830	730	631	807	1056	ENSMUST00000025918.9	Stip1	stress-induced phosphoprotein 1 [Source:MGI Symbol;Acc:MGI:109130]	19	protein_coding
ENSMUSG00000024966.10	E009	795.936251394219	0.0015846638712235222	1.2872026302737822	0.525396893105572	0.8634244087004217	41.83585256519024	41.32592428628007	-0.04395749520498171	chr19	7006476	7006602	127	-	546	786	845	766	943	1051	1113	761	679	608	757	958	ENSMUST00000025918.9	Stip1	stress-induced phosphoprotein 1 [Source:MGI Symbol;Acc:MGI:109130]	19	protein_coding
ENSMUSG00000024966.10	E010	805.6898782906918	0.002358922957527894	2.3532358337552637	0.308319740221532	0.7392473761275098	42.22337019593968	41.33405600725543	-0.07643557326396433	chr19	7009849	7010017	169	-	566	842	821	771	996	1058	1132	756	668	584	775	972	ENSMUST00000025918.9	Stip1	stress-induced phosphoprotein 1 [Source:MGI Symbol;Acc:MGI:109130]	19	protein_coding
ENSMUSG00000024966.10	E011	686.4093603772345	0.0015409020125926676	2.7946326504850276	0.2472596387931737	0.6877455797504681	39.05338361831954	39.314890868389696	0.023420907740389296	chr19	7011531	7011672	142	-	449	667	642	672	819	928	1002	725	623	508	653	807	ENSMUST00000025918.9	Stip1	stress-induced phosphoprotein 1 [Source:MGI Symbol;Acc:MGI:109130]	19	protein_coding
ENSMUSG00000024966.10	E012	825.6527598263871	0.001576088744537859	18.35035876803221	1.035786444524822e-4	0.01434451632085656	41.672259913529345	42.829491469012154	0.09877127380645412	chr19	7012015	7012156	142	-	501	748	734	755	1051	1134	1212	1016	787	611	806	901	ENSMUST00000025918.9	Stip1	stress-induced phosphoprotein 1 [Source:MGI Symbol;Acc:MGI:109130]	19	protein_coding
ENSMUSG00000024966.10	E013	693.9242907703969	0.004810454131560993	11.062889831704979	0.003960262706652106	0.10949281798577101	38.7603609905661	39.942821490533404	0.10561185190205791	chr19	7012864	7013073	210	-	408	603	612	582	943	1009	1011	899	669	545	698	659	ENSMUST00000025918.9	Stip1	stress-induced phosphoprotein 1 [Source:MGI Symbol;Acc:MGI:109130]	19	protein_coding
ENSMUSG00000024966.10	E014	330.4433268430257	0.01071116223413003	11.243547703668355	0.003618217231873884	0.10442294981088708	27.708810531243785	29.503269394921062	0.20233840978952067	chr19	7017248	7017335	88	-	176	252	290	246	444	519	507	474	343	274	334	274	ENSMUST00000025918.9	Stip1	stress-induced phosphoprotein 1 [Source:MGI Symbol;Acc:MGI:109130]	19	protein_coding
ENSMUSG00000024968.15	E001	9.734480112991408	0.016665040548179046	15.27459812611309	4.821288948043696e-4	0.034625569916427755	4.503506157339146	5.904728559293929	0.7847365322475666	chr19	7244690	7244789	100	+	2	3	4	8	13	16	13	15	12	14	11	11	ENSMUST00000140442.8	Rcor2	REST corepressor 2 [Source:MGI Symbol;Acc:MGI:1859854]	19	protein_coding
ENSMUSG00000024968.15	E002	38.93255271332758	0.01847536668310421	1.445582797869804	0.4853954308322533	0.8457687229396006	10.65695131131848	9.882591171645018	-0.2210316808667816	chr19	7245644	7246215	572	+	41	26	32	49	58	53	53	19	28	51	42	22	ENSMUST00000066646.12	Rcor2	REST corepressor 2 [Source:MGI Symbol;Acc:MGI:1859854]	19	protein_coding
ENSMUSG00000024968.15	E003	55.59685055087236	0.0028778234991048966	2.5220248648385564	0.2833669912938752	0.7192164516203179	11.874279824197288	12.66316355081345	0.1896852709643868	chr19	7246216	7246453	238	+	40	45	42	57	69	70	75	47	39	76	60	60	c(""ENSMUST00000066646.12"", ""ENSMUST00000140442.8"")	Rcor2	REST corepressor 2 [Source:MGI Symbol;Acc:MGI:1859854]	19	protein_coding
ENSMUSG00000024968.15	E004	5.901103428839766	0.0526145585510709	0.5500956009448146	0.7595358161864046	0.9461964685433041	4.306275187081795	3.8158191596873365	-0.3497403384007183	chr19	7247129	7247129	1	+	7	4	2	6	10	13	9	1	2	4	7	9	ENSMUST00000113369.3	Rcor2	REST corepressor 2 [Source:MGI Symbol;Acc:MGI:1859854]	19	protein_coding
ENSMUSG00000024968.15	E005	38.32711850772165	0.012698373275356806	3.7396348963059722	0.15415179994251973	0.5787316161161922	9.663222644422248	10.860031543961966	0.3421000697864365	chr19	7247130	7247186	57	+	33	25	26	29	58	42	62	37	26	40	38	59	c(""ENSMUST00000066646.12"", ""ENSMUST00000113369.3"", ""ENSMUST00000140442.8"")	Rcor2	REST corepressor 2 [Source:MGI Symbol;Acc:MGI:1859854]	19	protein_coding
ENSMUSG00000024968.15	E006	32.964712816150815	0.00603811045292979	1.9673961214409132	0.37392573877044366	0.785351575247913	9.146413349279896	9.882247743467303	0.2262295736508122	chr19	7247466	7247509	44	+	30	26	22	27	46	39	50	33	22	35	31	45	c(""ENSMUST00000066646.12"", ""ENSMUST00000113369.3"", ""ENSMUST00000140442.8"")	Rcor2	REST corepressor 2 [Source:MGI Symbol;Acc:MGI:1859854]	19	protein_coding
ENSMUSG00000024968.15	E007	32.58419916650727	0.00646253098645607	1.409081128678622	0.4943356375118916	0.8499637333847425	9.189917215565117	9.7639884032087	0.17714031050340662	chr19	7247510	7247546	37	+	29	20	26	30	50	37	52	29	20	35	31	44	c(""ENSMUST00000113369.3"", ""ENSMUST00000066646.12"")	Rcor2	REST corepressor 2 [Source:MGI Symbol;Acc:MGI:1859854]	19	protein_coding
ENSMUSG00000024968.15	E008	41.63347240770811	0.006074748416393316	0.471916697273457	0.7898135700596371	0.9547316219188188	10.490961047215691	10.813907504001762	0.08893733040518015	chr19	7247919	7247971	53	+	42	23	37	36	62	51	60	29	28	51	45	46	c(""ENSMUST00000113369.3"", ""ENSMUST00000066646.12"")	Rcor2	REST corepressor 2 [Source:MGI Symbol;Acc:MGI:1859854]	19	protein_coding
ENSMUSG00000024968.15	E009	60.855423248661225	0.020735765324439267	0.3483212434710481	0.8401619385513472	0.9672673722845067	12.934170862044652	12.704715346590987	-0.052889438667905964	chr19	7248063	7248224	162	+	62	23	61	66	103	71	66	58	41	69	48	74	c(""ENSMUST00000113369.3"", ""ENSMUST00000066646.12"")	Rcor2	REST corepressor 2 [Source:MGI Symbol;Acc:MGI:1859854]	19	protein_coding
ENSMUSG00000024968.15	E010	4.421900879544802	0.07995175568908786	1.238571273746146	0.5383288625583891	NA	3.574393315238922	3.456791888909194	-0.0967046862844052	chr19	7248317	7248334	18	+	2	1	7	5	9	5	6	3	6	6	0	5	ENSMUST00000134167.2	Rcor2	REST corepressor 2 [Source:MGI Symbol;Acc:MGI:1859854]	19	protein_coding
ENSMUSG00000024968.15	E011	65.16077205637322	0.004290647308098548	0.327401279240064	0.8489961396488698	0.9693923562261343	13.267290123809587	13.215379081253147	-0.01160206687736931	chr19	7248335	7248459	125	+	54	44	54	73	107	74	65	61	50	75	64	73	c(""ENSMUST00000113369.3"", ""ENSMUST00000134167.2"", ""ENSMUST00000066646.12"")	Rcor2	REST corepressor 2 [Source:MGI Symbol;Acc:MGI:1859854]	19	protein_coding
ENSMUSG00000024968.15	E012	68.41686196115857	0.003879318410383482	0.10067388383490083	0.9509089694248931	0.9910045561421801	13.620196298271352	13.449834303682394	-0.037291578231217315	chr19	7248558	7248627	70	+	53	63	49	80	98	85	67	53	54	86	74	68	c(""ENSMUST00000113369.3"", ""ENSMUST00000134167.2"", ""ENSMUST00000066646.12"")	Rcor2	REST corepressor 2 [Source:MGI Symbol;Acc:MGI:1859854]	19	protein_coding
ENSMUSG00000024968.15	E013	92.32993217990911	0.005312485606137834	0.7725906169824839	0.6795698133094841	0.9221910449218556	15.821565017713567	15.45558739807251	-0.06993939134456717	chr19	7248704	7248919	216	+	76	82	73	129	114	107	94	70	65	112	104	89	c(""ENSMUST00000113369.3"", ""ENSMUST00000134167.2"", ""ENSMUST00000066646.12"")	Rcor2	REST corepressor 2 [Source:MGI Symbol;Acc:MGI:1859854]	19	protein_coding
ENSMUSG00000024968.15	E014	8.099790578335199	0.07636877096193583	3.770566710457217	0.15178604396620257	0.5753450178144608	5.013394609083932	4.446012981454814	-0.34768943126325924	chr19	7248920	7249134	215	+	2	9	8	15	6	17	9	13	6	8	3	4	ENSMUST00000134167.2	Rcor2	REST corepressor 2 [Source:MGI Symbol;Acc:MGI:1859854]	19	protein_coding
ENSMUSG00000024968.15	E015	65.43544991947694	0.0038840925456185976	3.3293027345889925	0.18925662753183345	0.6239155693532964	13.48584380505008	12.852853180070227	-0.142234230307408	chr19	7250465	7250542	78	+	70	51	63	83	72	78	71	52	39	87	62	56	c(""ENSMUST00000113369.3"", ""ENSMUST00000066646.12"")	Rcor2	REST corepressor 2 [Source:MGI Symbol;Acc:MGI:1859854]	19	protein_coding
ENSMUSG00000024968.15	E016	59.84863484191137	0.004473196023264987	2.755572734367263	0.25213607244464553	0.692111894043718	12.960104141324322	12.255798597179094	-0.16497678122580073	chr19	7251198	7251255	58	+	62	53	55	82	62	70	62	48	41	71	48	63	c(""ENSMUST00000113369.3"", ""ENSMUST00000066646.12"")	Rcor2	REST corepressor 2 [Source:MGI Symbol;Acc:MGI:1859854]	19	protein_coding
ENSMUSG00000024968.15	E017	77.72617747448345	0.00199362482328261	1.5145361538890825	0.4689458024860938	0.8378941841034502	14.688686160655863	14.070854080383683	-0.1277387165669479	chr19	7251385	7251614	230	+	71	65	63	100	106	94	85	61	50	93	71	83	c(""ENSMUST00000113369.3"", ""ENSMUST00000066646.12"")	Rcor2	REST corepressor 2 [Source:MGI Symbol;Acc:MGI:1859854]	19	protein_coding
ENSMUSG00000024968.15	E018	114.29666945225502	0.0028635952529179626	0.23727193439950156	0.8881310507549749	0.9783242444620559	17.320325194196215	17.453575013905336	0.02308774677519221	chr19	7251708	7252589	882	+	97	90	97	140	131	147	156	86	71	135	114	131	c(""ENSMUST00000113369.3"", ""ENSMUST00000066646.12"")	Rcor2	REST corepressor 2 [Source:MGI Symbol;Acc:MGI:1859854]	19	protein_coding
ENSMUSG00000024968.15	E019	0.44277112602816204	0.43218749954205826	0.2911097583779281	0.8645424433839295	NA	1.136400506394736	1.1724524684198485	0.09013377704458558	chr19	7252590	7252590	1	+	0	0	0	0	3	0	1	0	0	1	1	0	ENSMUST00000066646.12	Rcor2	REST corepressor 2 [Source:MGI Symbol;Acc:MGI:1859854]	19	protein_coding
ENSMUSG00000024969.16	E001	934.1365762275357	0.00369441391029836	2.7369408674624083	0.2544959303892986	0.6938855546461702	44.55300085575769	44.001938889836296	-0.04571443579360768	chr19	7252761	7254097	1337	-	696	959	933	813	1305	1010	1207	1036	869	846	859	909	ENSMUST00000032557.15	Mark2	MAP/microtubule affinity regulating kinase 2 [Source:MGI Symbol;Acc:MGI:99638]	19	protein_coding
ENSMUSG00000024969.16	E002	127.96408695795067	0.005985017539494286	0.6877469969390404	0.7090186143165159	0.93125719478193	18.334819173866478	18.546963555674225	0.03483790920890506	chr19	7254098	7254123	26	-	69	141	101	117	188	155	186	158	110	128	106	127	c(""ENSMUST00000164205.8"", ""ENSMUST00000032557.15"")	Mark2	MAP/microtubule affinity regulating kinase 2 [Source:MGI Symbol;Acc:MGI:99638]	19	protein_coding
ENSMUSG00000024969.16	E003	148.51579473731655	0.010952430272489587	0.3384854128667598	0.8443039605136188	0.9682720292139587	19.680934455763193	19.88546409835307	0.03152882589522932	chr19	7254124	7254213	90	-	75	170	127	123	209	195	221	188	122	152	131	130	c(""ENSMUST00000165965.8"", ""ENSMUST00000164205.8"", ""ENSMUST00000032557.15"", ""ENSMUST00000171721.8"", ""ENSMUST00000025921.15"", ""ENSMUST00000051711.16"")	Mark2	MAP/microtubule affinity regulating kinase 2 [Source:MGI Symbol;Acc:MGI:99638]	19	protein_coding
ENSMUSG00000024969.16	E004	87.73513874996071	0.017881592096552906	1.2666565029145431	0.530822148127527	0.865844681890892	14.896527237082736	15.865280721918566	0.18807418558260025	chr19	7254214	7254216	3	-	40	84	81	58	116	126	148	97	71	109	88	76	c(""ENSMUST00000165965.8"", ""ENSMUST00000164205.8"", ""ENSMUST00000032557.15"", ""ENSMUST00000166461.8"", ""ENSMUST00000171721.8"", ""ENSMUST00000165286.8"", ""ENSMUST00000025921.15"", ""ENSMUST00000051711.16"")	Mark2	MAP/microtubule affinity regulating kinase 2 [Source:MGI Symbol;Acc:MGI:99638]	19	protein_coding
ENSMUSG00000024969.16	E005	254.2040643651689	0.0048110192175282755	2.7681974960643174	0.25054950630279693	0.6907429252820559	25.740872966843853	24.96378056067539	-0.09665639537185644	chr19	7254217	7254454	238	-	224	242	233	201	344	339	354	252	211	245	227	248	c(""ENSMUST00000165965.8"", ""ENSMUST00000171044.2"", ""ENSMUST00000164205.8"", ""ENSMUST00000032557.15"", ""ENSMUST00000166461.8"", ""ENSMUST00000171721.8"", ""ENSMUST00000165286.8"", ""ENSMUST00000025921.15"", ""ENSMUST00000051711.16"")	Mark2	MAP/microtubule affinity regulating kinase 2 [Source:MGI Symbol;Acc:MGI:99638]	19	protein_coding
ENSMUSG00000024969.16	E006	282.1345214213833	0.004831180531678151	5.74709098754488	0.05649825683562858	0.3860917331340701	27.14020766575858	25.95513097559757	-0.14190724728086046	chr19	7254455	7254644	190	-	280	290	241	251	352	352	366	271	246	239	267	283	c(""ENSMUST00000165965.8"", ""ENSMUST00000051711.16"", ""ENSMUST00000171044.2"", ""ENSMUST00000164205.8"", ""ENSMUST00000032557.15"", ""ENSMUST00000166461.8"", ""ENSMUST00000171721.8"", ""ENSMUST00000165286.8"", ""ENSMUST00000025921.15"", ""ENSMUST00000168872.8"")	Mark2	MAP/microtubule affinity regulating kinase 2 [Source:MGI Symbol;Acc:MGI:99638]	19	protein_coding
ENSMUSG00000024969.16	E007	270.1593364743229	0.00114774999239772	8.983347895151951	0.011201876752000683	0.18454324207099965	26.67939994173888	25.422593346609048	-0.15285566929421535	chr19	7254645	7254809	165	-	225	288	250	287	357	301	382	240	240	219	263	259	c(""ENSMUST00000165965.8"", ""ENSMUST00000051711.16"", ""ENSMUST00000171044.2"", ""ENSMUST00000164205.8"", ""ENSMUST00000032557.15"", ""ENSMUST00000166461.8"", ""ENSMUST00000171721.8"", ""ENSMUST00000165286.8"", ""ENSMUST00000167767.8"", ""ENSMUST00000025921.15"", ""ENSMUST00000168872.8"")	Mark2	MAP/microtubule affinity regulating kinase 2 [Source:MGI Symbol;Acc:MGI:99638]	19	protein_coding
ENSMUSG00000024969.16	E008	181.89397510930013	0.0015424792968502798	6.206031433757744	0.044913551398824095	0.3495439960366385	22.074749927167403	21.292567803826472	-0.1111948147428885	chr19	7254810	7254815	6	-	144	197	185	193	234	178	258	164	170	155	172	174	c(""ENSMUST00000165965.8"", ""ENSMUST00000051711.16"", ""ENSMUST00000171044.2"", ""ENSMUST00000164205.8"", ""ENSMUST00000032557.15"", ""ENSMUST00000166461.8"", ""ENSMUST00000171721.8"", ""ENSMUST00000165286.8"", ""ENSMUST00000165881.8"", ""ENSMUST00000167767.8"", ""ENSMUST00000025921.15"", ""ENSMUST00000168872.8"")	Mark2	MAP/microtubule affinity regulating kinase 2 [Source:MGI Symbol;Acc:MGI:99638]	19	protein_coding
ENSMUSG00000024969.16	E009	201.3001302176229	0.0011887289396885021	3.8285730708926735	0.14744699327073355	0.5691896359832591	23.04435841798181	22.504757852450467	-0.07350482779370715	chr19	7255407	7255451	45	-	140	214	216	208	253	211	293	195	186	163	194	200	c(""ENSMUST00000165965.8"", ""ENSMUST00000171044.2"", ""ENSMUST00000164205.8"", ""ENSMUST00000032557.15"", ""ENSMUST00000171721.8"", ""ENSMUST00000165881.8"", ""ENSMUST00000167767.8"", ""ENSMUST00000025921.15"", ""ENSMUST00000051711.16"")	Mark2	MAP/microtubule affinity regulating kinase 2 [Source:MGI Symbol;Acc:MGI:99638]	19	protein_coding
ENSMUSG00000024969.16	E010	28.963852011774204	0.00998095009527244	4.152912612885586	0.12537371193611863	0.535656941077573	9.011229350601212	8.655440643791309	-0.11756411240455389	chr19	7255452	7255459	8	-	36	33	28	31	27	21	40	25	29	21	24	32	ENSMUST00000171044.2	Mark2	MAP/microtubule affinity regulating kinase 2 [Source:MGI Symbol;Acc:MGI:99638]	19	protein_coding
ENSMUSG00000024969.16	E011	92.46323271815075	0.00891267357863391	5.37613333764898	0.06801230265151666	0.4167693927084525	16.15367893909982	15.172611095022262	-0.18726183121477735	chr19	7255867	7256475	609	-	106	87	105	80	105	97	116	79	100	69	80	92	ENSMUST00000171352.2	Mark2	MAP/microtubule affinity regulating kinase 2 [Source:MGI Symbol;Acc:MGI:99638]	19	protein_coding
ENSMUSG00000024969.16	E012	52.02158970412823	0.008178739162980623	0.5499432677643199	0.7595936696429166	0.9461964685433041	11.852012564507248	11.95070576989599	0.024423957623818993	chr19	7256476	7256524	49	-	45	49	45	63	55	52	89	49	41	37	58	57	c(""ENSMUST00000167767.8"", ""ENSMUST00000171352.2"", ""ENSMUST00000165881.8"")	Mark2	MAP/microtubule affinity regulating kinase 2 [Source:MGI Symbol;Acc:MGI:99638]	19	protein_coding
ENSMUSG00000024969.16	E013	66.72396606880841	0.011720475850321509	1.1113978738309243	0.5736711610891074	0.8840278678947843	13.511375334113225	13.384326978840775	-0.027981160466078236	chr19	7256525	7256643	119	-	49	76	58	81	86	54	110	63	47	49	76	73	c(""ENSMUST00000167767.8"", ""ENSMUST00000171352.2"", ""ENSMUST00000165881.8"", ""ENSMUST00000163345.2"")	Mark2	MAP/microtubule affinity regulating kinase 2 [Source:MGI Symbol;Acc:MGI:99638]	19	protein_coding
ENSMUSG00000024969.16	E014	107.10406134411396	0.0021257752696513766	15.828916921370592	3.6542172489443755e-4	0.029411211536209143	16.899162415718536	16.818008410096482	-0.014465593783648423	chr19	7256644	7257350	707	-	92	112	115	78	137	110	158	84	87	107	111	118	ENSMUST00000171352.2	Mark2	MAP/microtubule affinity regulating kinase 2 [Source:MGI Symbol;Acc:MGI:99638]	19	protein_coding
ENSMUSG00000024969.16	E015	98.70996792430607	0.002163364940091705	4.104066668977936	0.1284734084120798	0.5408890948315989	16.72175743884557	15.763649176848503	-0.17680385628312578	chr19	7257351	7257377	27	-	85	94	93	105	142	112	149	83	75	94	91	90	c(""ENSMUST00000032557.15"", ""ENSMUST00000166461.8"", ""ENSMUST00000171721.8"", ""ENSMUST00000171352.2"", ""ENSMUST00000165881.8"", ""ENSMUST00000165286.8"", ""ENSMUST00000167767.8"")	Mark2	MAP/microtubule affinity regulating kinase 2 [Source:MGI Symbol;Acc:MGI:99638]	19	protein_coding
ENSMUSG00000024969.16	E016	114.58403320841062	0.006523735455703812	6.846696134306114	0.032603094651554414	0.30388309551512077	17.98992373636365	16.843769176482752	-0.19834556448687035	chr19	7257378	7258362	985	-	112	103	115	102	168	134	149	79	102	98	118	120	ENSMUST00000171352.2	Mark2	MAP/microtubule affinity regulating kinase 2 [Source:MGI Symbol;Acc:MGI:99638]	19	protein_coding
ENSMUSG00000024969.16	E017	198.27629855405635	0.0016070928430725257	5.955272304989876	0.05091304239985294	0.3696160389427188	23.30554047707072	22.02084507697333	-0.17578009534425032	chr19	7258363	7258401	39	-	129	213	217	209	273	234	293	193	168	142	184	197	c(""ENSMUST00000165965.8"", ""ENSMUST00000051711.16"", ""ENSMUST00000164205.8"", ""ENSMUST00000032557.15"", ""ENSMUST00000166461.8"", ""ENSMUST00000171721.8"", ""ENSMUST00000171352.2"", ""ENSMUST00000165881.8"", ""ENSMUST00000163345.2"", ""ENSMUST00000165286.8"", ""ENSMUST00000167767.8"", ""ENSMUST00000025921.15"", ""ENSMUST00000168872.8"")	Mark2	MAP/microtubule affinity regulating kinase 2 [Source:MGI Symbol;Acc:MGI:99638]	19	protein_coding
ENSMUSG00000024969.16	E018	297.4994083516174	8.75092520254937e-4	2.2969786261603247	0.31711546989715955	0.7456307262618892	27.61834608284039	26.96076950098798	-0.07698465670771526	chr19	7258402	7258620	219	-	203	302	314	299	401	328	461	295	273	249	260	288	c(""ENSMUST00000165965.8"", ""ENSMUST00000051711.16"", ""ENSMUST00000164205.8"", ""ENSMUST00000032557.15"", ""ENSMUST00000166461.8"", ""ENSMUST00000171721.8"", ""ENSMUST00000171352.2"", ""ENSMUST00000165881.8"", ""ENSMUST00000163345.2"", ""ENSMUST00000165286.8"", ""ENSMUST00000167767.8"", ""ENSMUST00000164129.2"", ""ENSMUST00000025921.15"", ""ENSMUST00000168872.8"")	Mark2	MAP/microtubule affinity regulating kinase 2 [Source:MGI Symbol;Acc:MGI:99638]	19	protein_coding
ENSMUSG00000024969.16	E019	61.10166581409555	0.008734621046673132	2.3581340368031647	0.3075655577875373	0.7386212938603122	13.018532570665968	12.66367867084648	-0.08166515317153777	chr19	7259163	7259306	144	-	53	52	60	61	86	64	82	65	36	72	61	53	c(""ENSMUST00000165965.8"", ""ENSMUST00000166461.8"", ""ENSMUST00000171721.8"", ""ENSMUST00000165881.8"", ""ENSMUST00000163345.2"", ""ENSMUST00000164129.2"", ""ENSMUST00000025921.15"", ""ENSMUST00000051711.16"")	Mark2	MAP/microtubule affinity regulating kinase 2 [Source:MGI Symbol;Acc:MGI:99638]	19	protein_coding
ENSMUSG00000024969.16	E020	40.7293019791483	0.015819094707657883	1.9769549774201778	0.3721428516127749	0.783972270003876	10.88653376299888	10.167015734620435	-0.20050090501503615	chr19	7259307	7259324	18	-	34	28	53	44	53	49	55	39	25	47	40	30	c(""ENSMUST00000165965.8"", ""ENSMUST00000166461.8"", ""ENSMUST00000171721.8"", ""ENSMUST00000165881.8"", ""ENSMUST00000164129.2"", ""ENSMUST00000025921.15"", ""ENSMUST00000051711.16"")	Mark2	MAP/microtubule affinity regulating kinase 2 [Source:MGI Symbol;Acc:MGI:99638]	19	protein_coding
ENSMUSG00000024969.16	E021	230.3299202205197	8.826306653931437e-4	2.5539802450587388	0.2788754193446726	0.7153815981828988	24.646580800020857	23.93043166148624	-0.09233935929283543	chr19	7260091	7260183	93	-	170	228	230	239	305	266	354	240	204	172	200	237	c(""ENSMUST00000165965.8"", ""ENSMUST00000051711.16"", ""ENSMUST00000164205.8"", ""ENSMUST00000032557.15"", ""ENSMUST00000166461.8"", ""ENSMUST00000171721.8"", ""ENSMUST00000171352.2"", ""ENSMUST00000165881.8"", ""ENSMUST00000165286.8"", ""ENSMUST00000167767.8"", ""ENSMUST00000164129.2"", ""ENSMUST00000025921.15"", ""ENSMUST00000168872.8"")	Mark2	MAP/microtubule affinity regulating kinase 2 [Source:MGI Symbol;Acc:MGI:99638]	19	protein_coding
ENSMUSG00000024969.16	E022	169.05808142843264	0.0011295090355242755	0.022509488912703546	0.9888083532420318	0.9978003206714818	21.053047609803215	21.032080139489324	-0.00305995095597833	chr19	7260184	7260188	5	-	113	174	162	164	224	188	262	189	152	133	148	182	c(""ENSMUST00000165965.8"", ""ENSMUST00000051711.16"", ""ENSMUST00000164205.8"", ""ENSMUST00000032557.15"", ""ENSMUST00000166461.8"", ""ENSMUST00000171721.8"", ""ENSMUST00000171352.2"", ""ENSMUST00000165881.8"", ""ENSMUST00000165286.8"", ""ENSMUST00000167767.8"", ""ENSMUST00000025921.15"", ""ENSMUST00000168872.8"")	Mark2	MAP/microtubule affinity regulating kinase 2 [Source:MGI Symbol;Acc:MGI:99638]	19	protein_coding
ENSMUSG00000024969.16	E023	178.3383404676681	0.0012911372814613954	0.25786932011916974	0.8790313995284644	0.9763228964059758	21.66219346176159	21.490862440132034	-0.024459749321371405	chr19	7260398	7260415	18	-	118	193	172	177	238	191	282	189	160	140	151	195	c(""ENSMUST00000165965.8"", ""ENSMUST00000051711.16"", ""ENSMUST00000164205.8"", ""ENSMUST00000032557.15"", ""ENSMUST00000166461.8"", ""ENSMUST00000171721.8"", ""ENSMUST00000171352.2"", ""ENSMUST00000165881.8"", ""ENSMUST00000165286.8"", ""ENSMUST00000167767.8"", ""ENSMUST00000164129.2"", ""ENSMUST00000025921.15"", ""ENSMUST00000168872.8"")	Mark2	MAP/microtubule affinity regulating kinase 2 [Source:MGI Symbol;Acc:MGI:99638]	19	protein_coding
ENSMUSG00000024969.16	E024	178.20596796798884	0.0013001463589643433	0.6410746780142347	0.725758953683987	0.9366461900535881	21.72131446205225	21.40699072907519	-0.04489689322948376	chr19	7260416	7260430	15	-	125	193	168	180	237	192	282	186	156	136	152	196	c(""ENSMUST00000165965.8"", ""ENSMUST00000164205.8"", ""ENSMUST00000032557.15"", ""ENSMUST00000168872.8"", ""ENSMUST00000171721.8"", ""ENSMUST00000165286.8"", ""ENSMUST00000171352.2"", ""ENSMUST00000165881.8"", ""ENSMUST00000167767.8"", ""ENSMUST00000164129.2"", ""ENSMUST00000025921.15"", ""ENSMUST00000051711.16"")	Mark2	MAP/microtubule affinity regulating kinase 2 [Source:MGI Symbol;Acc:MGI:99638]	19	protein_coding
ENSMUSG00000024969.16	E025	190.65350275113767	0.0016989044989994947	0.7347765758403852	0.6925406876480613	0.9266239719467877	22.322129384819164	22.200569202676533	-0.016888064065658348	chr19	7260431	7260475	45	-	127	208	189	183	254	200	310	196	164	149	168	212	c(""ENSMUST00000165965.8"", ""ENSMUST00000164205.8"", ""ENSMUST00000032557.15"", ""ENSMUST00000168872.8"", ""ENSMUST00000171721.8"", ""ENSMUST00000165286.8"", ""ENSMUST00000171352.2"", ""ENSMUST00000165881.8"", ""ENSMUST00000164129.2"", ""ENSMUST00000025921.15"", ""ENSMUST00000051711.16"")	Mark2	MAP/microtubule affinity regulating kinase 2 [Source:MGI Symbol;Acc:MGI:99638]	19	protein_coding
ENSMUSG00000024969.16	E026	190.27439277999898	0.00257052511215848	1.1756141120608277	0.555544227266446	0.876443802480073	22.064699808375508	22.35499398362481	0.04041148837790143	chr19	7260476	7260501	26	-	118	203	199	180	239	193	291	209	175	160	158	222	c(""ENSMUST00000165965.8"", ""ENSMUST00000164205.8"", ""ENSMUST00000032557.15"", ""ENSMUST00000168872.8"", ""ENSMUST00000171721.8"", ""ENSMUST00000165286.8"", ""ENSMUST00000171352.2"", ""ENSMUST00000165881.8"", ""ENSMUST00000025921.15"", ""ENSMUST00000051711.16"")	Mark2	MAP/microtubule affinity regulating kinase 2 [Source:MGI Symbol;Acc:MGI:99638]	19	protein_coding
ENSMUSG00000024969.16	E027	204.19956351250664	0.003066146609710418	0.29595723878372837	0.8624495544408813	0.9724466926181013	22.831109688550768	23.115874458225363	0.0385002256861231	chr19	7260502	7260543	42	-	122	212	206	199	259	222	327	214	187	175	162	243	c(""ENSMUST00000165965.8"", ""ENSMUST00000170768.2"", ""ENSMUST00000164205.8"", ""ENSMUST00000032557.15"", ""ENSMUST00000168872.8"", ""ENSMUST00000171721.8"", ""ENSMUST00000165286.8"", ""ENSMUST00000171352.2"", ""ENSMUST00000165881.8"", ""ENSMUST00000025921.15"", ""ENSMUST00000051711.16"")	Mark2	MAP/microtubule affinity regulating kinase 2 [Source:MGI Symbol;Acc:MGI:99638]	19	protein_coding
ENSMUSG00000024969.16	E028	202.75568621665045	0.0040580165250894895	0.6635674710377657	0.717642506657796	0.9341278064337244	23.03688636319812	22.744700781532188	-0.03962633272469951	chr19	7260544	7260570	27	-	135	201	216	212	259	219	321	206	169	155	169	246	c(""ENSMUST00000165965.8"", ""ENSMUST00000170768.2"", ""ENSMUST00000164205.8"", ""ENSMUST00000032557.15"", ""ENSMUST00000168872.8"", ""ENSMUST00000171721.8"", ""ENSMUST00000165286.8"", ""ENSMUST00000171352.2"", ""ENSMUST00000025921.15"", ""ENSMUST00000051711.16"")	Mark2	MAP/microtubule affinity regulating kinase 2 [Source:MGI Symbol;Acc:MGI:99638]	19	protein_coding
ENSMUSG00000024969.16	E029	238.5214448370041	0.0027877791364377493	1.0102008185930913	0.6034449808989284	0.8957364640835881	24.783133075988857	24.575461050903783	-0.02641736926067839	chr19	7260801	7260882	82	-	169	226	242	239	314	266	376	232	199	185	213	290	c(""ENSMUST00000165965.8"", ""ENSMUST00000170768.2"", ""ENSMUST00000164205.8"", ""ENSMUST00000032557.15"", ""ENSMUST00000168872.8"", ""ENSMUST00000171721.8"", ""ENSMUST00000165286.8"", ""ENSMUST00000171352.2"", ""ENSMUST00000025921.15"", ""ENSMUST00000051711.16"")	Mark2	MAP/microtubule affinity regulating kinase 2 [Source:MGI Symbol;Acc:MGI:99638]	19	protein_coding
ENSMUSG00000024969.16	E030	189.0400034272862	0.0021419607316677442	1.1122658822121707	0.5734222394215858	0.8839006929542401	21.877664763559466	22.465313897383353	0.08193219446825317	chr19	7260883	7260933	51	-	136	164	170	187	243	213	309	194	164	150	178	235	c(""ENSMUST00000165965.8"", ""ENSMUST00000170768.2"", ""ENSMUST00000164205.8"", ""ENSMUST00000032557.15"", ""ENSMUST00000168872.8"", ""ENSMUST00000171721.8"", ""ENSMUST00000165286.8"", ""ENSMUST00000025921.15"", ""ENSMUST00000051711.16"")	Mark2	MAP/microtubule affinity regulating kinase 2 [Source:MGI Symbol;Acc:MGI:99638]	19	protein_coding
ENSMUSG00000024969.16	E031	225.92139189289784	8.365685408358369e-4	0.6249907537643367	0.7316190112997204	0.938393610445357	24.148160032214008	23.953710378674685	-0.025280093280526827	chr19	7261830	7261942	113	-	173	210	202	227	297	267	332	233	192	190	221	240	c(""ENSMUST00000165965.8"", ""ENSMUST00000170768.2"", ""ENSMUST00000164205.8"", ""ENSMUST00000032557.15"", ""ENSMUST00000168872.8"", ""ENSMUST00000171721.8"", ""ENSMUST00000165286.8"", ""ENSMUST00000025921.15"", ""ENSMUST00000051711.16"")	Mark2	MAP/microtubule affinity regulating kinase 2 [Source:MGI Symbol;Acc:MGI:99638]	19	protein_coding
ENSMUSG00000024969.16	E032	8.491970796951422	0.1116688354081106	0.7915775643053848	0.6731488619763998	0.9201411049922329	4.7146648971994125	4.942196089677537	0.13645998244714264	chr19	7261943	7262024	82	-	12	3	5	6	9	13	11	10	1	11	5	17	ENSMUST00000170768.2	Mark2	MAP/microtubule affinity regulating kinase 2 [Source:MGI Symbol;Acc:MGI:99638]	19	protein_coding
ENSMUSG00000024969.16	E033	187.16710598869898	0.0013214383311136782	0.6925329757946486	0.707323968711533	0.9309311252453422	22.11607661756541	22.011888658784486	-0.014587011304455721	chr19	7262025	7262121	97	-	134	167	149	206	252	232	281	207	150	164	192	180	c(""ENSMUST00000165965.8"", ""ENSMUST00000170768.2"", ""ENSMUST00000164205.8"", ""ENSMUST00000032557.15"", ""ENSMUST00000168872.8"", ""ENSMUST00000171721.8"", ""ENSMUST00000165286.8"", ""ENSMUST00000025921.15"", ""ENSMUST00000051711.16"")	Mark2	MAP/microtubule affinity regulating kinase 2 [Source:MGI Symbol;Acc:MGI:99638]	19	protein_coding
ENSMUSG00000024969.16	E034	126.42071440020823	0.003799300865691104	1.2526531752752135	0.5345518281026641	0.8675914546704642	18.250785334597126	18.389401496125515	0.0228992340580918	chr19	7262122	7262124	3	-	88	117	87	142	169	157	177	154	107	105	136	122	c(""ENSMUST00000165965.8"", ""ENSMUST00000170768.2"", ""ENSMUST00000164205.8"", ""ENSMUST00000032557.15"", ""ENSMUST00000168852.2"", ""ENSMUST00000168872.8"", ""ENSMUST00000171721.8"", ""ENSMUST00000165286.8"", ""ENSMUST00000025921.15"", ""ENSMUST00000051711.16"")	Mark2	MAP/microtubule affinity regulating kinase 2 [Source:MGI Symbol;Acc:MGI:99638]	19	protein_coding
ENSMUSG00000024969.16	E035	7.312805425293037	0.03861198932163026	7.461190413893121	0.023978559383295083	0.2650494098555267	4.580385524160079	4.228273278608427	-0.23145862170524056	chr19	7262125	7262143	19	-	11	8	6	7	3	10	5	4	4	10	5	12	ENSMUST00000170768.2	Mark2	MAP/microtubule affinity regulating kinase 2 [Source:MGI Symbol;Acc:MGI:99638]	19	protein_coding
ENSMUSG00000024969.16	E036	196.61796419147663	0.0011639451930926703	6.600779964775512	0.03686878641989585	0.3213132811832194	22.24628350714586	22.925102084277157	0.09313885178960657	chr19	7262234	7262353	120	-	132	171	151	220	255	225	319	236	180	177	172	198	c(""ENSMUST00000165965.8"", ""ENSMUST00000164205.8"", ""ENSMUST00000032557.15"", ""ENSMUST00000168852.2"", ""ENSMUST00000168872.8"", ""ENSMUST00000171721.8"", ""ENSMUST00000165286.8"", ""ENSMUST00000025921.15"", ""ENSMUST00000051711.16"")	Mark2	MAP/microtubule affinity regulating kinase 2 [Source:MGI Symbol;Acc:MGI:99638]	19	protein_coding
ENSMUSG00000024969.16	E037	175.6021478262958	0.0031874659847092846	2.2853745705619986	0.3189607306195559	0.747304009568224	21.042944638102824	21.78196369811785	0.10622184495636677	chr19	7263097	7263184	88	-	113	151	161	200	227	172	306	198	159	161	146	183	c(""ENSMUST00000165965.8"", ""ENSMUST00000164205.8"", ""ENSMUST00000032557.15"", ""ENSMUST00000168852.2"", ""ENSMUST00000168872.8"", ""ENSMUST00000171721.8"", ""ENSMUST00000165286.8"", ""ENSMUST00000025921.15"", ""ENSMUST00000051711.16"")	Mark2	MAP/microtubule affinity regulating kinase 2 [Source:MGI Symbol;Acc:MGI:99638]	19	protein_coding
ENSMUSG00000024969.16	E038	183.98191544809296	0.0026353519985846175	7.963078533137718	0.018656899282759928	0.23501268787473453	21.333152302267493	22.481234213383743	0.16177469420069546	chr19	7263185	7263333	149	-	108	161	160	199	235	193	330	212	193	163	134	202	c(""ENSMUST00000165965.8"", ""ENSMUST00000164205.8"", ""ENSMUST00000032557.15"", ""ENSMUST00000168852.2"", ""ENSMUST00000168872.8"", ""ENSMUST00000171393.8"", ""ENSMUST00000171721.8"", ""ENSMUST00000165286.8"", ""ENSMUST00000025921.15"", ""ENSMUST00000051711.16"")	Mark2	MAP/microtubule affinity regulating kinase 2 [Source:MGI Symbol;Acc:MGI:99638]	19	protein_coding
ENSMUSG00000024969.16	E039	121.53742178523136	0.0022639223537305212	11.09386484347931	0.003899400632078212	0.10867553237287868	17.37757309800061	18.65594962245963	0.21450119046855143	chr19	7263934	7263990	57	-	69	108	96	130	153	129	220	144	137	109	85	134	c(""ENSMUST00000165965.8"", ""ENSMUST00000164205.8"", ""ENSMUST00000032557.15"", ""ENSMUST00000168852.2"", ""ENSMUST00000168872.8"", ""ENSMUST00000171393.8"", ""ENSMUST00000171721.8"", ""ENSMUST00000165286.8"", ""ENSMUST00000025921.15"", ""ENSMUST00000051711.16"")	Mark2	MAP/microtubule affinity regulating kinase 2 [Source:MGI Symbol;Acc:MGI:99638]	19	protein_coding
ENSMUSG00000024969.16	E040	143.39724856225322	0.0037149724439778254	2.063729375241053	0.3563418743910258	0.7741521264906887	19.044285708731366	19.816657736537195	0.12101060499062477	chr19	7264199	7264269	71	-	105	131	121	156	168	146	228	166	159	110	112	166	c(""ENSMUST00000165965.8"", ""ENSMUST00000164205.8"", ""ENSMUST00000032557.15"", ""ENSMUST00000168852.2"", ""ENSMUST00000168872.8"", ""ENSMUST00000171393.8"", ""ENSMUST00000171721.8"", ""ENSMUST00000165286.8"", ""ENSMUST00000025921.15"", ""ENSMUST00000051711.16"")	Mark2	MAP/microtubule affinity regulating kinase 2 [Source:MGI Symbol;Acc:MGI:99638]	19	protein_coding
ENSMUSG00000024969.16	E041	123.09355337757785	0.0019865598407092194	2.7292401267069692	0.25547772290036924	0.6949331640083936	17.792196218855864	18.376586918133157	0.0976911718633584	chr19	7264366	7264431	66	-	90	121	99	125	139	144	201	136	145	96	97	127	c(""ENSMUST00000165965.8"", ""ENSMUST00000164205.8"", ""ENSMUST00000032557.15"", ""ENSMUST00000168852.2"", ""ENSMUST00000168872.8"", ""ENSMUST00000171393.8"", ""ENSMUST00000171721.8"", ""ENSMUST00000165286.8"", ""ENSMUST00000025921.15"", ""ENSMUST00000051711.16"")	Mark2	MAP/microtubule affinity regulating kinase 2 [Source:MGI Symbol;Acc:MGI:99638]	19	protein_coding
ENSMUSG00000024969.16	E042	13.081177052030224	0.023387496744959567	0.6776180715348801	0.7126185207452906	0.9325987599507005	5.759664827800577	6.178049466318825	0.20339187699643047	chr19	7264432	7264694	263	-	13	7	14	10	14	14	14	13	20	11	12	16	ENSMUST00000168852.2	Mark2	MAP/microtubule affinity regulating kinase 2 [Source:MGI Symbol;Acc:MGI:99638]	19	protein_coding
ENSMUSG00000024969.16	E043	98.81363957818672	0.0023700915943419133	1.7929291436710741	0.4080096014718888	0.804903851937725	15.936280134915023	16.629476112007723	0.12760901856825502	chr19	7264695	7264701	7	-	74	96	77	92	112	120	163	102	115	74	90	107	c(""ENSMUST00000165965.8"", ""ENSMUST00000164205.8"", ""ENSMUST00000032557.15"", ""ENSMUST00000168852.2"", ""ENSMUST00000168872.8"", ""ENSMUST00000171393.8"", ""ENSMUST00000171721.8"", ""ENSMUST00000165286.8"", ""ENSMUST00000025921.15"", ""ENSMUST00000051711.16"")	Mark2	MAP/microtubule affinity regulating kinase 2 [Source:MGI Symbol;Acc:MGI:99638]	19	protein_coding
ENSMUSG00000024969.16	E044	116.90493598261982	0.002285168877381545	1.6493659940073826	0.43837393629228927	0.8214544294838462	17.60800218944354	17.704064360152856	0.016412052817579514	chr19	7264702	7264728	27	-	87	112	92	127	133	152	190	118	124	96	94	120	c(""ENSMUST00000165965.8"", ""ENSMUST00000164205.8"", ""ENSMUST00000032557.15"", ""ENSMUST00000168852.2"", ""ENSMUST00000168872.8"", ""ENSMUST00000171393.8"", ""ENSMUST00000169541.8"", ""ENSMUST00000171721.8"", ""ENSMUST00000165286.8"", ""ENSMUST00000025921.15"", ""ENSMUST00000051711.16"")	Mark2	MAP/microtubule affinity regulating kinase 2 [Source:MGI Symbol;Acc:MGI:99638]	19	protein_coding
ENSMUSG00000024969.16	E045	116.01400944183322	0.0020635440446644692	2.257545969604905	0.3234298664106777	0.7508906126645593	17.741610949736256	17.431893516800727	-0.053106394098914045	chr19	7264729	7264743	15	-	81	118	105	130	132	148	181	123	122	92	85	115	c(""ENSMUST00000165965.8"", ""ENSMUST00000164205.8"", ""ENSMUST00000032557.15"", ""ENSMUST00000168872.8"", ""ENSMUST00000171393.8"", ""ENSMUST00000169541.8"", ""ENSMUST00000171721.8"", ""ENSMUST00000165286.8"", ""ENSMUST00000025921.15"", ""ENSMUST00000051711.16"")	Mark2	MAP/microtubule affinity regulating kinase 2 [Source:MGI Symbol;Acc:MGI:99638]	19	protein_coding
ENSMUSG00000024969.16	E046	119.93357526653331	0.003433090653232369	2.7730041162133148	0.2499480811451898	0.6903115719388843	18.249959313584895	17.42600581149408	-0.13948277617208227	chr19	7267681	7267701	21	-	87	124	112	142	132	160	174	125	117	101	87	113	c(""ENSMUST00000165965.8"", ""ENSMUST00000164205.8"", ""ENSMUST00000032557.15"", ""ENSMUST00000168872.8"", ""ENSMUST00000171393.8"", ""ENSMUST00000169541.8"", ""ENSMUST00000171721.8"", ""ENSMUST00000165286.8"", ""ENSMUST00000025921.15"", ""ENSMUST00000051711.16"")	Mark2	MAP/microtubule affinity regulating kinase 2 [Source:MGI Symbol;Acc:MGI:99638]	19	protein_coding
ENSMUSG00000024969.16	E047	134.4896853714408	0.002583905074788534	1.9288926432966491	0.38119420029721507	0.7896178929739	19.18993884030813	18.457373846578378	-0.11809787872556843	chr19	7267702	7267734	33	-	109	143	120	153	145	170	197	138	126	107	111	130	c(""ENSMUST00000165965.8"", ""ENSMUST00000164205.8"", ""ENSMUST00000032557.15"", ""ENSMUST00000168872.8"", ""ENSMUST00000171393.8"", ""ENSMUST00000169541.8"", ""ENSMUST00000165989.2"", ""ENSMUST00000171721.8"", ""ENSMUST00000165286.8"", ""ENSMUST00000025921.15"", ""ENSMUST00000051711.16"")	Mark2	MAP/microtubule affinity regulating kinase 2 [Source:MGI Symbol;Acc:MGI:99638]	19	protein_coding
ENSMUSG00000024969.16	E048	131.23734208357698	0.005527215691030376	1.98540971976513	0.3705729861896191	0.7831669168180149	19.067127240791848	18.166976566013417	-0.14657906689584888	chr19	7267968	7268030	63	-	113	133	112	160	140	169	207	130	112	103	101	133	c(""ENSMUST00000165965.8"", ""ENSMUST00000164205.8"", ""ENSMUST00000032557.15"", ""ENSMUST00000168872.8"", ""ENSMUST00000171393.8"", ""ENSMUST00000169541.8"", ""ENSMUST00000165989.2"", ""ENSMUST00000171721.8"", ""ENSMUST00000165286.8"", ""ENSMUST00000025921.15"", ""ENSMUST00000051711.16"")	Mark2	MAP/microtubule affinity regulating kinase 2 [Source:MGI Symbol;Acc:MGI:99638]	19	protein_coding
ENSMUSG00000024969.16	E049	134.64569867339293	0.003789296228630543	0.6418640928963555	0.7254725477515465	0.9365384285686169	18.698760794600062	19.075459083936295	0.06053855270604558	chr19	7268031	7268147	117	-	102	119	120	147	142	166	246	147	115	118	116	130	c(""ENSMUST00000165965.8"", ""ENSMUST00000164205.8"", ""ENSMUST00000032557.15"", ""ENSMUST00000168872.8"", ""ENSMUST00000171393.8"", ""ENSMUST00000169541.8"", ""ENSMUST00000165989.2"", ""ENSMUST00000171721.8"", ""ENSMUST00000165286.8"", ""ENSMUST00000168324.2"", ""ENSMUST00000025921.15"", ""ENSMUST00000051711.16"")	Mark2	MAP/microtubule affinity regulating kinase 2 [Source:MGI Symbol;Acc:MGI:99638]	19	protein_coding
ENSMUSG00000024969.16	E050	3.8812115126693003	0.293419520488716	0.9937101906068619	0.6084411434029174	NA	3.331292502221828	3.155826169137015	-0.1563700587499488	chr19	7272403	7272812	410	-	13	1	3	2	0	3	13	1	2	2	4	2	ENSMUST00000025921.15	Mark2	MAP/microtubule affinity regulating kinase 2 [Source:MGI Symbol;Acc:MGI:99638]	19	protein_coding
ENSMUSG00000024969.16	E051	91.90299084893742	0.004913325670707398	5.182740467969722	0.07491731547130748	0.4342216376594387	15.213182616004161	16.338215985517223	0.21333472938834586	chr19	7318533	7318557	25	-	53	76	76	85	102	129	184	102	83	90	84	88	c(""ENSMUST00000165965.8"", ""ENSMUST00000164205.8"", ""ENSMUST00000032557.15"", ""ENSMUST00000168872.8"", ""ENSMUST00000169541.8"", ""ENSMUST00000165989.2"", ""ENSMUST00000171721.8"", ""ENSMUST00000165286.8"", ""ENSMUST00000051711.16"")	Mark2	MAP/microtubule affinity regulating kinase 2 [Source:MGI Symbol;Acc:MGI:99638]	19	protein_coding
ENSMUSG00000024969.16	E052	95.95087477197862	0.005786805158080243	7.629137303267669	0.022047222436247457	0.2548954974002764	15.640285085569957	16.634989507843002	0.1846692696395067	chr19	7318558	7318586	29	-	54	84	63	88	121	144	197	102	89	84	93	92	c(""ENSMUST00000165965.8"", ""ENSMUST00000164205.8"", ""ENSMUST00000032557.15"", ""ENSMUST00000168872.8"", ""ENSMUST00000169541.8"", ""ENSMUST00000165989.2"", ""ENSMUST00000165286.8"", ""ENSMUST00000051711.16"")	Mark2	MAP/microtubule affinity regulating kinase 2 [Source:MGI Symbol;Acc:MGI:99638]	19	protein_coding
ENSMUSG00000024969.16	E053	102.05579102512365	0.0041015219419039675	13.919504400637209	9.493317895115515e-4	0.050209984012546685	15.827027068336903	17.383833957121013	0.28159538692110075	chr19	7318587	7318619	33	-	57	80	67	89	126	148	200	120	103	93	108	93	c(""ENSMUST00000165965.8"", ""ENSMUST00000164205.8"", ""ENSMUST00000032557.15"", ""ENSMUST00000169541.8"", ""ENSMUST00000165989.2"", ""ENSMUST00000165286.8"", ""ENSMUST00000051711.16"")	Mark2	MAP/microtubule affinity regulating kinase 2 [Source:MGI Symbol;Acc:MGI:99638]	19	protein_coding
ENSMUSG00000024969.16	E054	100.30541724451754	0.006619522762702131	13.265647177408596	0.001316440746094545	0.06017025032342894	15.788677409357746	17.15288924214775	0.24858345250518266	chr19	7318620	7318662	43	-	46	78	67	88	132	157	188	112	110	94	108	85	c(""ENSMUST00000165965.8"", ""ENSMUST00000164205.8"", ""ENSMUST00000032557.15"", ""ENSMUST00000169541.8"", ""ENSMUST00000165286.8"", ""ENSMUST00000051711.16"")	Mark2	MAP/microtubule affinity regulating kinase 2 [Source:MGI Symbol;Acc:MGI:99638]	19	protein_coding
ENSMUSG00000024969.16	E055	95.31232313610022	0.013317398174116169	10.441160830314004	0.005404191541296143	0.12941057612985873	15.325212331533976	16.755035521059582	0.26703591257060655	chr19	7318663	7318769	107	-	38	76	63	86	127	148	171	106	116	87	114	69	c(""ENSMUST00000165965.8"", ""ENSMUST00000164205.8"", ""ENSMUST00000032557.15"", ""ENSMUST00000169541.8"", ""ENSMUST00000165286.8"")	Mark2	MAP/microtubule affinity regulating kinase 2 [Source:MGI Symbol;Acc:MGI:99638]	19	protein_coding
ENSMUSG00000024969.16	E056	70.90177387177178	0.014936282385284523	6.957829418136214	0.030840864186498642	0.2966626090061145	13.308880540517691	14.500669024461857	0.2544538016653739	chr19	7318770	7318798	29	-	30	55	47	59	91	120	117	81	81	61	92	58	c(""ENSMUST00000164205.8"", ""ENSMUST00000032557.15"", ""ENSMUST00000165286.8"", ""ENSMUST00000165965.8"")	Mark2	MAP/microtubule affinity regulating kinase 2 [Source:MGI Symbol;Acc:MGI:99638]	19	protein_coding
ENSMUSG00000024969.16	E057	61.63539997037835	0.014181927109768129	8.738305746220021	0.012661962314781006	0.19560771420576045	12.280553316730902	13.693304536876482	0.3219384065165425	chr19	7318799	7318824	26	-	26	50	37	50	82	95	107	73	74	53	81	48	c(""ENSMUST00000164205.8"", ""ENSMUST00000032557.15"", ""ENSMUST00000165286.8"")	Mark2	MAP/microtubule affinity regulating kinase 2 [Source:MGI Symbol;Acc:MGI:99638]	19	protein_coding
ENSMUSG00000024969.16	E058	64.49287256325128	0.01846766359798941	8.570309105573187	0.013771492934200687	0.20317693124656924	12.346543282213418	14.148214587220295	0.40310299615081835	chr19	7318825	7318863	39	-	23	54	37	52	84	95	115	70	78	73	82	47	c(""ENSMUST00000164205.8"", ""ENSMUST00000032557.15"", ""ENSMUST00000165286.8"", ""ENSMUST00000051711.16"")	Mark2	MAP/microtubule affinity regulating kinase 2 [Source:MGI Symbol;Acc:MGI:99638]	19	protein_coding
ENSMUSG00000024969.16	E059	50.623889134698125	0.03799623222450732	7.221376323190668	0.027033237228207673	0.2798788845978981	10.899694453432588	12.612448779524357	0.4296322505714292	chr19	7318864	7318890	27	-	16	45	28	41	64	75	97	62	70	60	56	23	c(""ENSMUST00000164205.8"", ""ENSMUST00000032557.15"", ""ENSMUST00000165989.2"", ""ENSMUST00000165286.8"", ""ENSMUST00000051711.16"")	Mark2	MAP/microtubule affinity regulating kinase 2 [Source:MGI Symbol;Acc:MGI:99638]	19	protein_coding
ENSMUSG00000024969.16	E060	43.20489712736854	0.04491274118589231	7.270277533792068	0.026380273424760122	0.2768430795487741	9.822101979898662	11.877917063202972	0.5577900535394429	chr19	7318891	7318953	63	-	18	30	20	37	50	62	91	48	58	59	53	17	c(""ENSMUST00000164205.8"", ""ENSMUST00000032557.15"", ""ENSMUST00000169541.8"", ""ENSMUST00000165989.2"", ""ENSMUST00000165286.8"", ""ENSMUST00000051711.16"")	Mark2	MAP/microtubule affinity regulating kinase 2 [Source:MGI Symbol;Acc:MGI:99638]	19	protein_coding
ENSMUSG00000024969.16	E061	17.146929493137726	0.09419017443668562	3.628988134751637	0.16292031424465236	0.5904653733392026	5.973897746959167	7.71559531143096	0.7432623455659426	chr19	7318954	7318955	2	-	4	16	9	14	19	17	42	12	33	30	13	6	c(""ENSMUST00000164205.8"", ""ENSMUST00000032557.15"", ""ENSMUST00000169541.8"", ""ENSMUST00000165989.2"", ""ENSMUST00000165286.8"")	Mark2	MAP/microtubule affinity regulating kinase 2 [Source:MGI Symbol;Acc:MGI:99638]	19	protein_coding
ENSMUSG00000024969.16	E062	17.392341945889676	0.0959520331563011	3.655903213250383	0.16074249463542106	0.5879871228420656	6.097831338555878	7.717650583034214	0.6844730267776078	chr19	7318956	7318969	14	-	4	16	8	13	23	19	42	12	31	31	14	6	c(""ENSMUST00000164205.8"", ""ENSMUST00000032557.15"", ""ENSMUST00000169541.8"", ""ENSMUST00000165989.2"", ""ENSMUST00000165286.8"", ""ENSMUST00000168324.2"")	Mark2	MAP/microtubule affinity regulating kinase 2 [Source:MGI Symbol;Acc:MGI:99638]	19	protein_coding
ENSMUSG00000024969.16	E063	13.737907219827997	0.09546458586086616	1.7871048520938757	0.4091995166768676	0.8056080596872864	5.717461526996672	6.629100575765605	0.42926256694810716	chr19	7318970	7319007	38	-	4	14	8	8	22	17	31	10	21	25	8	5	c(""ENSMUST00000164205.8"", ""ENSMUST00000032557.15"", ""ENSMUST00000165989.2"", ""ENSMUST00000165286.8"", ""ENSMUST00000168324.2"")	Mark2	MAP/microtubule affinity regulating kinase 2 [Source:MGI Symbol;Acc:MGI:99638]	19	protein_coding
ENSMUSG00000024969.16	E064	8.260907346888384	0.1433888762846943	0.19415085686523526	0.907487553187899	0.9821144767628155	4.521913873391853	5.014974235587005	0.29961471685894514	chr19	7319008	7319131	124	-	4	12	4	3	12	10	15	4	8	21	5	3	c(""ENSMUST00000164205.8"", ""ENSMUST00000032557.15"", ""ENSMUST00000165286.8"", ""ENSMUST00000168324.2"")	Mark2	MAP/microtubule affinity regulating kinase 2 [Source:MGI Symbol;Acc:MGI:99638]	19	protein_coding
ENSMUSG00000024969.16	E065	9.435566968739646	0.09977936020458968	0.5137872772569949	0.773450474643954	0.9497552126819808	5.033159797259472	5.222009841656146	0.10669220247054323	chr19	7319132	7319164	33	-	6	11	3	6	14	16	20	8	8	18	3	5	c(""ENSMUST00000164205.8"", ""ENSMUST00000032557.15"", ""ENSMUST00000171393.8"", ""ENSMUST00000165286.8"", ""ENSMUST00000168324.2"")	Mark2	MAP/microtubule affinity regulating kinase 2 [Source:MGI Symbol;Acc:MGI:99638]	19	protein_coding
ENSMUSG00000024969.16	E066	3.3292714977756415	0.06888490756170612	14.477106428864744	7.183503075078671e-4	NA	2.765414034564486	3.4955568307496208	0.67702337405286	chr19	7319165	7319169	5	-	0	0	0	2	6	9	11	5	2	5	3	2	c(""ENSMUST00000032557.15"", ""ENSMUST00000165286.8"", ""ENSMUST00000168324.2"", ""ENSMUST00000171393.8"")	Mark2	MAP/microtubule affinity regulating kinase 2 [Source:MGI Symbol;Acc:MGI:99638]	19	protein_coding
ENSMUSG00000024969.16	E067	2.563050601777702	0.1375400950213348	7.202632076822596	0.027287787030393314	NA	2.741542293290294	2.7955765921469293	0.05637975954481944	chr19	7319170	7319177	8	-	0	0	0	2	6	9	8	0	2	4	2	2	c(""ENSMUST00000032557.15"", ""ENSMUST00000168324.2"", ""ENSMUST00000171393.8"")	Mark2	MAP/microtubule affinity regulating kinase 2 [Source:MGI Symbol;Acc:MGI:99638]	19	protein_coding
ENSMUSG00000024969.16	E068	2.3042709433010207	0.309933797075174	3.9265667781521643	0.1403966863624378	NA	2.5309854468631556	2.6974661682581598	0.18399597931720102	chr19	7319178	7319184	7	-	0	0	0	0	6	9	8	0	1	4	2	2	c(""ENSMUST00000032557.15"", ""ENSMUST00000171393.8"")	Mark2	MAP/microtubule affinity regulating kinase 2 [Source:MGI Symbol;Acc:MGI:99638]	19	protein_coding
ENSMUSG00000024969.16	E069	1.633562729601116	0.30778770298377395	3.8802466146277084	0.14368623112210796	NA	1.869364808883759	2.5204103562125795	0.8628273821692657	chr19	7319185	7319225	41	-	0	0	0	0	6	2	8	0	1	3	1	2	ENSMUST00000171393.8	Mark2	MAP/microtubule affinity regulating kinase 2 [Source:MGI Symbol;Acc:MGI:99638]	19	protein_coding
ENSMUSG00000024970.6	E001	0	NA	NA	NA	NA	NA	NA	NA	chr19	7331443	7331620	178	-	0	0	0	0	0	0	0	0	0	0	0	0	ENSMUST00000237653.2	Spindoc	spindlin interactor and repressor of chromatin binding [Source:MGI Symbol;Acc:MGI:2147611]	19	protein_coding
ENSMUSG00000024970.6	E002	9.395663210707658	0.019542648310961322	6.163568671926413	0.04587732301486685	0.3526409029602327	5.718311675956329	4.333757303336498	-0.8028929215870031	chr19	7333828	7335050	1223	-	14	10	7	11	15	15	12	6	4	8	5	7	ENSMUST00000025924.4	Spindoc	spindlin interactor and repressor of chromatin binding [Source:MGI Symbol;Acc:MGI:2147611]	19	protein_coding
ENSMUSG00000024970.6	E003	110.20164490454087	0.01607064396876843	0.16554727904960487	0.9205595019239033	0.9848377189417299	17.098542678805387	17.175926082283112	0.0135870566884293	chr19	7335051	7335308	258	-	98	83	95	80	195	125	140	90	119	89	120	124	c(""ENSMUST00000235678.2"", ""ENSMUST00000025924.4"")	Spindoc	spindlin interactor and repressor of chromatin binding [Source:MGI Symbol;Acc:MGI:2147611]	19	protein_coding
ENSMUSG00000024970.6	E004	256.31254520056933	0.0081290817173102	0.06105672794046768	0.9699329205285574	0.9944007362639163	25.557246901694768	25.372415591490068	-0.02290356797009352	chr19	7335309	7335852	544	-	217	226	227	212	429	275	349	245	267	216	244	249	ENSMUST00000025924.4	Spindoc	spindlin interactor and repressor of chromatin binding [Source:MGI Symbol;Acc:MGI:2147611]	19	protein_coding
ENSMUSG00000024970.6	E005	28.330665325177645	0.011709320041011143	12.02885634214465	0.002443245083387014	0.08489656976888839	9.384181482615986	8.10448712268105	-0.4277584852279537	chr19	7350599	7351021	423	-	21	35	50	25	38	26	27	23	18	23	24	32	ENSMUST00000236817.2	Spindoc	spindlin interactor and repressor of chromatin binding [Source:MGI Symbol;Acc:MGI:2147611]	19	protein_coding
ENSMUSG00000024970.6	E006	162.06915831830656	0.002115783286010356	1.6708289626600674	0.43369468582439447	0.8191615438677192	20.313378913378287	20.84327490725147	0.07887470720954681	chr19	7351022	7351219	198	-	101	173	150	156	209	174	232	166	151	161	161	158	c(""ENSMUST00000237653.2"", ""ENSMUST00000236817.2"", ""ENSMUST00000025924.4"")	Spindoc	spindlin interactor and repressor of chromatin binding [Source:MGI Symbol;Acc:MGI:2147611]	19	protein_coding
ENSMUSG00000024970.6	E007	125.83026935320025	0.004023146852593204	1.9365854293290283	0.37973079380985253	0.7888127532247079	18.373396831281894	18.086905224430424	-0.047540806698888716	chr19	7351387	7351512	126	-	83	137	130	133	144	151	165	115	113	115	125	129	c(""ENSMUST00000237653.2"", ""ENSMUST00000236817.2"", ""ENSMUST00000235678.2"", ""ENSMUST00000025924.4"")	Spindoc	spindlin interactor and repressor of chromatin binding [Source:MGI Symbol;Acc:MGI:2147611]	19	protein_coding
ENSMUSG00000024970.6	E008	84.41531542746917	0.005894991094195476	0.9651296066567454	0.6171983676098478	0.9003548796701847	15.276257348717152	14.777592265368156	-0.09891911959964261	chr19	7351661	7351702	42	-	56	101	75	93	97	108	97	94	69	83	77	79	c(""ENSMUST00000237653.2"", ""ENSMUST00000236817.2"", ""ENSMUST00000235678.2"", ""ENSMUST00000025924.4"")	Spindoc	spindlin interactor and repressor of chromatin binding [Source:MGI Symbol;Acc:MGI:2147611]	19	protein_coding
ENSMUSG00000024970.6	E009	95.41158652267058	0.0054664259414484075	2.100843327512763	0.34979022415051586	0.7697431926797074	16.384000583724017	15.528436639732973	-0.16050101282882956	chr19	7351703	7351810	108	-	61	116	80	98	120	140	99	100	76	87	96	94	c(""ENSMUST00000237653.2"", ""ENSMUST00000236817.2"", ""ENSMUST00000025924.4"")	Spindoc	spindlin interactor and repressor of chromatin binding [Source:MGI Symbol;Acc:MGI:2147611]	19	protein_coding
ENSMUSG00000024970.6	E010	132.6900794993546	0.004723870328949216	0.44822552608061983	0.799225006246304	0.957016152005573	18.932000751194337	18.49691758763514	-0.0705045959511903	chr19	7351886	7352182	297	-	84	152	105	135	186	171	141	150	128	104	130	142	c(""ENSMUST00000237653.2"", ""ENSMUST00000236817.2"", ""ENSMUST00000025924.4"")	Spindoc	spindlin interactor and repressor of chromatin binding [Source:MGI Symbol;Acc:MGI:2147611]	19	protein_coding
ENSMUSG00000024970.6	E011	73.7412566978409	0.003000354691571215	1.565306735972456	0.4571913037159118	0.8317127587151193	13.985780577679733	14.245529527211815	0.05464399947778542	chr19	7352183	7352215	33	-	48	74	54	72	96	99	90	94	71	64	81	64	c(""ENSMUST00000236817.2"", ""ENSMUST00000025924.4"")	Spindoc	spindlin interactor and repressor of chromatin binding [Source:MGI Symbol;Acc:MGI:2147611]	19	protein_coding
ENSMUSG00000024970.6	E012	116.9318091577268	0.0027347764977332448	7.110254401520194	0.02857773957488123	0.28718016493297244	17.244622550812096	18.029800027386003	0.13429790111821394	chr19	7360037	7360286	250	-	82	101	91	105	154	151	160	151	130	104	125	87	c(""ENSMUST00000236817.2"", ""ENSMUST00000025924.4"")	Spindoc	spindlin interactor and repressor of chromatin binding [Source:MGI Symbol;Acc:MGI:2147611]	19	protein_coding
ENSMUSG00000024970.6	E013	57.77003538584207	0.006690814817658265	11.375279038722368	0.0033875798558849995	0.10076294291593438	11.678242911744022	13.41128657566631	0.40843307127342854	chr19	7360287	7360359	73	-	35	40	43	46	73	70	97	80	62	58	74	40	ENSMUST00000025924.4	Spindoc	spindlin interactor and repressor of chromatin binding [Source:MGI Symbol;Acc:MGI:2147611]	19	protein_coding
ENSMUSG00000024972.17	E001	0.20783255073416182	0.6191261124049605	0.6009622778919663	0.7404618699178439	NA	0.7566695101531593	0.8280944649080197	0.26028809803427455	chr19	7574025	7574025	1	-	0	0	0	0	1	0	1	1	0	0	0	0	ENSMUST00000159983.8	Lgals12	lectin, galactose binding, soluble 12 [Source:MGI Symbol;Acc:MGI:1929094]	19	protein_coding
ENSMUSG00000024972.17	E002	0.2657083922685146	0.5363830331562486	0.9820282331341446	0.6120054345246051	NA	0.7575266337887427	1.004933037660905	0.8155542367176452	chr19	7574026	7574078	53	-	0	0	0	0	1	0	2	1	0	0	0	0	c(""ENSMUST00000159983.8"", ""ENSMUST00000099729.10"")	Lgals12	lectin, galactose binding, soluble 12 [Source:MGI Symbol;Acc:MGI:1929094]	19	protein_coding
ENSMUSG00000024972.17	E003	6.468507762738551	0.17612728756855633	2.721922775539298	0.2564141449951145	0.6956428663868057	4.557785341412085	3.9397828293790127	-0.4215475401963382	chr19	7574079	7575536	1458	-	8	6	5	4	7	5	15	4	6	0	5	16	c(""ENSMUST00000159983.8"", ""ENSMUST00000099729.10"", ""ENSMUST00000079902.6"")	Lgals12	lectin, galactose binding, soluble 12 [Source:MGI Symbol;Acc:MGI:1929094]	19	protein_coding
ENSMUSG00000024972.17	E004	2.436332950698134	0.07666607360505724	2.215407462251761	0.33031658658272495	NA	2.285481196098644	2.7700988854829376	0.5553988617296891	chr19	7576125	7576275	151	-	1	2	1	0	4	1	6	1	5	2	4	4	c(""ENSMUST00000159983.8"", ""ENSMUST00000099729.10"", ""ENSMUST00000079902.6"")	Lgals12	lectin, galactose binding, soluble 12 [Source:MGI Symbol;Acc:MGI:1929094]	19	protein_coding
ENSMUSG00000024972.17	E005	2.2533971240050175	0.08449193036540409	0.5967600359613385	0.7420193054840352	NA	2.4010639695535048	2.6257118014138427	0.2583090546196323	chr19	7578013	7578101	89	-	1	1	1	0	6	1	8	0	4	2	0	6	c(""ENSMUST00000159983.8"", ""ENSMUST00000099729.10"", ""ENSMUST00000079902.6"")	Lgals12	lectin, galactose binding, soluble 12 [Source:MGI Symbol;Acc:MGI:1929094]	19	protein_coding
ENSMUSG00000024972.17	E006	1.631041737063264	0.11315570157444078	5.259851803891067	0.072083803310466	NA	1.6934250851536774	2.4255436520555804	1.0373677890331785	chr19	7578611	7578637	27	-	0	0	0	0	4	1	6	0	4	2	0	5	c(""ENSMUST00000159983.8"", ""ENSMUST00000099729.10"", ""ENSMUST00000079902.6"")	Lgals12	lectin, galactose binding, soluble 12 [Source:MGI Symbol;Acc:MGI:1929094]	19	protein_coding
ENSMUSG00000024972.17	E007	1.6462638838979315	0.11437283894396	6.552764879276083	0.03776462581032283	NA	1.5165434853286683	2.497574605320054	1.4403173608524895	chr19	7579408	7579446	39	-	0	0	0	0	4	0	6	0	3	2	3	4	c(""ENSMUST00000159983.8"", ""ENSMUST00000099729.10"")	Lgals12	lectin, galactose binding, soluble 12 [Source:MGI Symbol;Acc:MGI:1929094]	19	protein_coding
ENSMUSG00000024972.17	E008	1.1681743259358444	0.19334754424617193	0.3654218582431241	0.8330089195566328	NA	1.6988256885103965	1.8680704388477665	0.27415014249502034	chr19	7580374	7580493	120	-	0	0	2	0	1	2	3	2	1	2	1	1	c(""ENSMUST00000159983.8"", ""ENSMUST00000099729.10"", ""ENSMUST00000079902.6"")	Lgals12	lectin, galactose binding, soluble 12 [Source:MGI Symbol;Acc:MGI:1929094]	19	protein_coding
ENSMUSG00000024972.17	E009	1.5890360533566614	0.41918491180073714	2.1513633871955022	0.34106517408984627	NA	2.7961284960763635	1.4744592615307113	-1.8476869625593928	chr19	7581334	7581547	214	-	0	1	4	0	4	5	0	2	0	2	1	1	c(""ENSMUST00000159983.8"", ""ENSMUST00000099729.10"", ""ENSMUST00000079902.6"")	Lgals12	lectin, galactose binding, soluble 12 [Source:MGI Symbol;Acc:MGI:1929094]	19	protein_coding
ENSMUSG00000024972.17	E010	0.5882360401672959	0.26313038931995547	7.070177245775895	0.02915617297064713	NA	2.1264902475465846	0.013081689131908547	-14.690522658978606	chr19	7581669	7581757	89	-	0	1	0	1	4	2	0	0	0	0	0	0	c(""ENSMUST00000159983.8"", ""ENSMUST00000099729.10"", ""ENSMUST00000079902.6"")	Lgals12	lectin, galactose binding, soluble 12 [Source:MGI Symbol;Acc:MGI:1929094]	19	protein_coding
ENSMUSG00000024972.17	E011	0.8450520351295905	0.20600775329077045	3.3014366234848183	0.19191200645056677	NA	2.3576042035834917	0.8386837126394653	-2.9832757201865667	chr19	7584027	7584188	162	-	0	0	0	0	7	3	0	0	0	0	0	2	c(""ENSMUST00000159983.8"", ""ENSMUST00000099729.10"", ""ENSMUST00000079902.6"")	Lgals12	lectin, galactose binding, soluble 12 [Source:MGI Symbol;Acc:MGI:1929094]	19	protein_coding
ENSMUSG00000024972.17	E012	0.1504282737545866	1.041552429436258	0.11907990822346903	0.9421978881594907	NA	0.754573211925873	0.5940023193749795	-0.6904305897682042	chr19	7584189	7584468	280	-	0	0	0	0	0	1	0	0	0	0	0	1	c(""ENSMUST00000099729.10"", ""ENSMUST00000079902.6"")	Lgals12	lectin, galactose binding, soluble 12 [Source:MGI Symbol;Acc:MGI:1929094]	19	protein_coding
ENSMUSG00000024972.17	E013	0.08055756284489579	1.972395512094124	0.18982541958173726	0.9094523172864806	NA	0.016458203142946104	0.5949502993243811	10.351855882683832	chr19	7584469	7584491	23	-	0	0	0	0	0	0	0	0	0	0	0	1	ENSMUST00000099729.10	Lgals12	lectin, galactose binding, soluble 12 [Source:MGI Symbol;Acc:MGI:1929094]	19	protein_coding
ENSMUSG00000024972.17	E014	0.1355213647744933	1.4602878500110477	0.5038898707867219	0.777287537923078	NA	1.0461440145506486	0.013081648130935264	-12.643018889172936	chr19	7584492	7584543	52	-	0	0	0	0	2	0	0	0	0	0	0	0	c(""ENSMUST00000159983.8"", ""ENSMUST00000099729.10"")	Lgals12	lectin, galactose binding, soluble 12 [Source:MGI Symbol;Acc:MGI:1929094]	19	protein_coding
ENSMUSG00000024972.17	E015	0	NA	NA	NA	NA	NA	NA	NA	chr19	7584544	7584558	15	-	0	0	0	0	0	0	0	0	0	0	0	0	ENSMUST00000159983.8	Lgals12	lectin, galactose binding, soluble 12 [Source:MGI Symbol;Acc:MGI:1929094]	19	protein_coding
ENSMUSG00000024973.18	E001	0.06987071090969078	24	0.07816267901542062	0.9616724839985854	NA	0.6416966902868495	0.012423377064820329	-11.381611827241846	chr19	7589906	7589919	14	+	0	0	0	0	0	1	0	0	0	0	0	0	ENSMUST00000131326.2	Plaat5	phospholipase A and acyltransferase 5 [Source:MGI Symbol;Acc:MGI:1913977]	19	protein_coding
ENSMUSG00000024973.18	E002	0.06987071090969078	24	0.07816267901542062	0.9616724839985854	NA	0.641696690287219	0.012421867088391991	-11.381962547974798	chr19	7589920	7589933	14	+	0	0	0	0	0	1	0	0	0	0	0	0	c(""ENSMUST00000131326.2"", ""ENSMUST00000025929.12"")	Plaat5	phospholipase A and acyltransferase 5 [Source:MGI Symbol;Acc:MGI:1913977]	19	protein_coding
ENSMUSG00000024973.18	E003	0.06987071090969078	24	0.07816267901542062	0.9616724839985854	NA	0.641696690287219	0.012421867088391991	-11.381962547974798	chr19	7589934	7589969	36	+	0	0	0	0	0	1	0	0	0	0	0	0	c(""ENSMUST00000131326.2"", ""ENSMUST00000025929.12"", ""ENSMUST00000239394.2"")	Plaat5	phospholipase A and acyltransferase 5 [Source:MGI Symbol;Acc:MGI:1913977]	19	protein_coding
ENSMUSG00000024973.18	E004	0.06987071090969078	24	0.07816267901542062	0.9616724839985854	NA	0.641696690287219	0.012421867088391991	-11.381962547974798	chr19	7589970	7590195	226	+	0	0	0	0	0	1	0	0	0	0	0	0	c(""ENSMUST00000131326.2"", ""ENSMUST00000148558.3"", ""ENSMUST00000025929.12"", ""ENSMUST00000239394.2"")	Plaat5	phospholipase A and acyltransferase 5 [Source:MGI Symbol;Acc:MGI:1913977]	19	protein_coding
ENSMUSG00000024973.18	E005	0.16111512568979158	17.843464096582615	0.14940354318365223	0.928020207052614	NA	0.012629381887009572	0.9392022025597413	12.433346858142006	chr19	7590695	7590788	94	+	0	0	0	0	0	0	0	0	0	0	0	2	c(""ENSMUST00000131326.2"", ""ENSMUST00000148558.3"", ""ENSMUST00000025929.12"", ""ENSMUST00000239394.2"")	Plaat5	phospholipase A and acyltransferase 5 [Source:MGI Symbol;Acc:MGI:1913977]	19	protein_coding
ENSMUSG00000024973.18	E006	0.3834945941557272	4.688143694722072	0.8544232009118389	0.6523255052486951	NA	0.012629198731701763	1.4544821936775492	13.695646302371157	chr19	7591900	7592008	109	+	0	0	0	0	0	0	1	0	0	0	1	3	c(""ENSMUST00000131326.2"", ""ENSMUST00000148558.3"", ""ENSMUST00000025929.12"", ""ENSMUST00000239394.2"")	Plaat5	phospholipase A and acyltransferase 5 [Source:MGI Symbol;Acc:MGI:1913977]	19	protein_coding
ENSMUSG00000024973.18	E007	0	NA	NA	NA	NA	NA	NA	NA	chr19	7592009	7592110	102	+	0	0	0	0	0	0	0	0	0	0	0	0	ENSMUST00000131326.2	Plaat5	phospholipase A and acyltransferase 5 [Source:MGI Symbol;Acc:MGI:1913977]	19	protein_coding
ENSMUSG00000024973.18	E008	0.48689750750065836	3.5557701895068496	-0.05474676467784434	1	NA	1.2061252369978064	1.1250850207596699	-0.20073146516739182	chr19	7596638	7596746	109	+	0	0	0	3	0	0	1	0	1	0	1	0	c(""ENSMUST00000148558.3"", ""ENSMUST00000025929.12"", ""ENSMUST00000239394.2"")	Plaat5	phospholipase A and acyltransferase 5 [Source:MGI Symbol;Acc:MGI:1913977]	19	protein_coding
ENSMUSG00000024973.18	E009	1.2606088117522931	0.46343418244665985	2.9790398801080826	0.22548087389784888	NA	2.2976358054879427	1.4263804791706889	-1.3762709798124593	chr19	7614672	7614931	260	+	0	0	5	5	0	1	4	0	1	0	0	0	c(""ENSMUST00000148558.3"", ""ENSMUST00000025929.12"", ""ENSMUST00000239394.2"")	Plaat5	phospholipase A and acyltransferase 5 [Source:MGI Symbol;Acc:MGI:1913977]	19	protein_coding
ENSMUSG00000024973.18	E010	0.06987071090969078	24	0.07816267901542062	0.9616724839985854	NA	0.641696690287219	0.012421867088391991	-11.381962547974798	chr19	7616394	7616603	210	+	0	0	0	0	0	1	0	0	0	0	0	0	c(""ENSMUST00000025929.12"", ""ENSMUST00000239394.2"")	Plaat5	phospholipase A and acyltransferase 5 [Source:MGI Symbol;Acc:MGI:1913977]	19	protein_coding
ENSMUSG00000024973.18	E011	0.06987071090969078	24	0.07816267901542062	0.9616724839985854	NA	0.641696690287219	0.012421867088391991	-11.381962547974796	chr19	7616604	7616608	5	+	0	0	0	0	0	1	0	0	0	0	0	0	ENSMUST00000025929.12	Plaat5	phospholipase A and acyltransferase 5 [Source:MGI Symbol;Acc:MGI:1913977]	19	protein_coding
ENSMUSG00000024973.18	E012	1.9277164468060943	0.24863334010025603	1.9230933956090581	0.38230112414533746	NA	1.9589988729833436	2.6609328403189494	0.8843191025454396	chr19	7616779	7617007	229	+	0	0	6	2	0	0	7	2	2	0	0	6	ENSMUST00000148558.3	Plaat5	phospholipase A and acyltransferase 5 [Source:MGI Symbol;Acc:MGI:1913977]	19	protein_coding
ENSMUSG00000024974.11	E001	49.68843036747501	0.007476999315543841	10.437954610255673	0.0054128620029506485	0.12949907204319105	11.613332603309004	11.888651742809174	0.06897368525332492	chr19	53588829	53588985	157	+	34	29	29	43	76	87	88	58	50	31	57	47	ENSMUST00000025930.10	Smc3	structural maintenance of chromosomes 3 [Source:MGI Symbol;Acc:MGI:1339795]	19	protein_coding
ENSMUSG00000024974.11	E002	64.32176855023324	0.005504556355435019	8.282791436768406	0.015900643189819666	0.2180138607072445	12.839114635973573	13.72303696450038	0.19706474827822795	chr19	53589914	53589989	76	+	48	42	41	52	87	94	119	79	65	45	76	60	ENSMUST00000025930.10	Smc3	structural maintenance of chromosomes 3 [Source:MGI Symbol;Acc:MGI:1339795]	19	protein_coding
ENSMUSG00000024974.11	E003	62.85903122349635	0.006836006699311636	9.656947437925396	0.007998720249087892	0.15729823476806548	12.681994025967853	13.574997352082065	0.20129120783451437	chr19	53602246	53602284	39	+	49	43	33	54	78	98	119	80	64	42	70	60	ENSMUST00000025930.10	Smc3	structural maintenance of chromosomes 3 [Source:MGI Symbol;Acc:MGI:1339795]	19	protein_coding
ENSMUSG00000024974.11	E004	77.62582001482257	0.005525175155528738	5.1054072664732075	0.07787084693092311	0.44157535323746727	14.001075901287848	15.015317606513022	0.20800128453302058	chr19	53603537	53603604	68	+	66	57	47	69	87	107	141	97	73	50	88	86	ENSMUST00000025930.10	Smc3	structural maintenance of chromosomes 3 [Source:MGI Symbol;Acc:MGI:1339795]	19	protein_coding
ENSMUSG00000024974.11	E005	90.95749830234864	0.00826639140436818	3.1489477342355485	0.2071164948179944	0.6459991479021786	15.064702737223115	16.22561238118392	0.2218547681444889	chr19	53606500	53606571	72	+	83	66	61	79	97	116	178	104	85	56	106	103	ENSMUST00000025930.10	Smc3	structural maintenance of chromosomes 3 [Source:MGI Symbol;Acc:MGI:1339795]	19	protein_coding
ENSMUSG00000024974.11	E006	86.32944594494957	0.005981558865224732	1.5865663255208062	0.4523571923090828	0.829165229125777	14.938825500200622	15.600922691248556	0.12939091222640542	chr19	53606898	53606977	80	+	77	65	65	78	109	100	154	106	74	52	88	106	ENSMUST00000025930.10	Smc3	structural maintenance of chromosomes 3 [Source:MGI Symbol;Acc:MGI:1339795]	19	protein_coding
ENSMUSG00000024974.11	E007	97.14541651379116	0.006715107379936332	0.9848110833421515	0.6111544669653273	0.8981258790216183	15.786705497581039	16.546773723381705	0.1408549921786868	chr19	53607202	53607280	79	+	77	84	80	81	115	117	170	114	82	54	104	132	ENSMUST00000025930.10	Smc3	structural maintenance of chromosomes 3 [Source:MGI Symbol;Acc:MGI:1339795]	19	protein_coding
ENSMUSG00000024974.11	E008	140.48226337448665	0.0022528465929877667	0.05343181726999546	0.9736378043307743	0.9951280646544458	19.29167893476388	19.28983559498225	-2.906441496088874e-4	chr19	53609020	53609137	118	+	112	127	125	136	176	166	228	148	125	81	149	169	ENSMUST00000025930.10	Smc3	structural maintenance of chromosomes 3 [Source:MGI Symbol;Acc:MGI:1339795]	19	protein_coding
ENSMUSG00000024974.11	E009	148.12014718200513	0.0018936145256004883	2.442519642781207	0.2948584638334865	0.7287160459246966	20.157238063518932	19.42634531023856	-0.11263663325056061	chr19	53610162	53610337	176	+	96	148	145	160	177	199	224	152	134	94	135	173	ENSMUST00000025930.10	Smc3	structural maintenance of chromosomes 3 [Source:MGI Symbol;Acc:MGI:1339795]	19	protein_coding
ENSMUSG00000024974.11	E010	120.47491983778428	0.003086221874467353	2.819116525696188	0.24425115413555037	0.6848314314490351	18.35507976850137	17.426089749429607	-0.15684914592271681	chr19	53611035	53611115	81	+	87	134	118	137	133	148	174	131	101	78	102	140	ENSMUST00000025930.10	Smc3	structural maintenance of chromosomes 3 [Source:MGI Symbol;Acc:MGI:1339795]	19	protein_coding
ENSMUSG00000024974.11	E011	158.18177739024873	0.002063316732414272	4.817395208149719	0.08993234585292378	0.4696277957677421	20.943360927628802	19.764604600557178	-0.17720822779660939	chr19	53611483	53611647	165	+	119	188	138	170	185	201	225	173	133	108	144	162	ENSMUST00000025930.10	Smc3	structural maintenance of chromosomes 3 [Source:MGI Symbol;Acc:MGI:1339795]	19	protein_coding
ENSMUSG00000024974.11	E012	149.6043439613078	0.0016079370068623432	1.2399840632097323	0.5379487241655918	0.8691069905040982	20.089610921192033	19.578655956377588	-0.0785878987811417	chr19	53611898	53612019	122	+	117	166	129	158	171	175	233	157	134	105	129	169	ENSMUST00000025930.10	Smc3	structural maintenance of chromosomes 3 [Source:MGI Symbol;Acc:MGI:1339795]	19	protein_coding
ENSMUSG00000024974.11	E013	208.1290777876997	0.0011072676171541532	5.717317243676632	0.05734563087458626	0.38883209247701217	23.025259480050224	23.43747845449799	0.05520108953457026	chr19	53613380	53613593	214	+	130	201	172	217	249	260	363	238	191	164	194	212	ENSMUST00000025930.10	Smc3	structural maintenance of chromosomes 3 [Source:MGI Symbol;Acc:MGI:1339795]	19	protein_coding
ENSMUSG00000024974.11	E014	157.63855706965722	0.001927454123870531	5.60773848652093	0.06057522830876119	0.3971716586314553	20.21630017466076	20.594578806289377	0.056727789416647134	chr19	53616282	53616385	104	+	89	137	143	174	196	193	271	175	151	121	171	144	ENSMUST00000025930.10	Smc3	structural maintenance of chromosomes 3 [Source:MGI Symbol;Acc:MGI:1339795]	19	protein_coding
ENSMUSG00000024974.11	E015	166.11572414708073	0.0033517998245417586	5.269224951355682	0.07174676763949421	0.4265358126453023	20.316661700114878	21.44707144292022	0.1661264527680295	chr19	53616484	53616583	100	+	93	138	155	171	191	194	302	176	169	133	192	157	ENSMUST00000025930.10	Smc3	structural maintenance of chromosomes 3 [Source:MGI Symbol;Acc:MGI:1339795]	19	protein_coding
ENSMUSG00000024974.11	E016	149.20245165472846	0.006627454917960791	1.758093830360508	0.41517842342637584	0.8089301686105898	19.525488610014392	20.15045798416938	0.09610986168522473	chr19	53617098	53617258	161	+	94	149	133	141	175	173	275	161	156	106	180	115	ENSMUST00000025930.10	Smc3	structural maintenance of chromosomes 3 [Source:MGI Symbol;Acc:MGI:1339795]	19	protein_coding
ENSMUSG00000024974.11	E017	143.96487007025524	0.005330366761377283	5.018438629571108	0.08133170892536967	0.45006351310489057	19.332446933237563	19.77257996176158	0.06856563978956753	chr19	53617675	53617816	142	+	81	140	120	160	177	171	284	141	150	94	155	133	ENSMUST00000025930.10	Smc3	structural maintenance of chromosomes 3 [Source:MGI Symbol;Acc:MGI:1339795]	19	protein_coding
ENSMUSG00000024974.11	E018	166.70262738240817	0.001323943694423496	1.1559480574481427	0.561033854418	0.8786068414919815	20.92871696812125	20.86561304154675	-0.00926572557232408	chr19	53619918	53620068	151	+	119	147	147	185	203	200	266	156	171	133	165	169	ENSMUST00000025930.10	Smc3	structural maintenance of chromosomes 3 [Source:MGI Symbol;Acc:MGI:1339795]	19	protein_coding
ENSMUSG00000024974.11	E019	185.80200174608342	0.001425651661877538	0.03419794238757845	0.9830463865457084	0.9970157028532048	21.967482635770153	21.9305851421896	-0.00518943258324267	chr19	53622390	53622542	153	+	139	169	184	200	206	210	297	185	180	156	175	186	ENSMUST00000025930.10	Smc3	structural maintenance of chromosomes 3 [Source:MGI Symbol;Acc:MGI:1339795]	19	protein_coding
ENSMUSG00000024974.11	E020	2.9191947762922315	0.4548425392653482	0.5406971900523558	0.7631134304190147	NA	3.182638331702094	2.4551348417670766	-0.7497120622407876	chr19	53623898	53624101	204	+	3	0	7	8	3	0	4	6	0	1	3	0	ENSMUST00000157053.2	Smc3	structural maintenance of chromosomes 3 [Source:MGI Symbol;Acc:MGI:1339795]	19	protein_coding
ENSMUSG00000024974.11	E021	188.60317567904139	0.006262935552397906	0.9432391002789586	0.6239908650021618	0.9029256688651452	22.35580694887895	21.858671840539472	-0.06948638614589164	chr19	53624102	53624253	152	+	143	160	211	172	209	257	288	205	142	168	192	177	c(""ENSMUST00000157053.2"", ""ENSMUST00000025930.10"")	Smc3	structural maintenance of chromosomes 3 [Source:MGI Symbol;Acc:MGI:1339795]	19	protein_coding
ENSMUSG00000024974.11	E022	172.2413815499925	0.0021926822803786357	0.754698206703182	0.6856766600882258	0.9243719704091358	21.422454389330028	20.9563558902109	-0.06760906838216751	chr19	53624812	53624926	115	+	139	143	180	168	201	220	263	182	152	140	178	155	c(""ENSMUST00000157053.2"", ""ENSMUST00000025930.10"")	Smc3	structural maintenance of chromosomes 3 [Source:MGI Symbol;Acc:MGI:1339795]	19	protein_coding
ENSMUSG00000024974.11	E023	148.3151547165606	0.0011588880949598792	0.7143815777534144	0.6996390016610056	0.9282474160401788	19.914439921975102	19.61727251588269	-0.04584554632413251	chr19	53624927	53624970	44	+	111	127	135	157	180	191	218	158	135	114	158	146	ENSMUST00000025930.10	Smc3	structural maintenance of chromosomes 3 [Source:MGI Symbol;Acc:MGI:1339795]	19	protein_coding
ENSMUSG00000024974.11	E024	204.811306249266	0.001277523420749295	1.0672232704669398	0.586482977468773	0.8890453577593798	23.21908929969645	22.757739776517838	-0.06234087730146065	chr19	53627129	53627236	108	+	155	176	190	226	243	260	291	227	181	144	199	233	ENSMUST00000025930.10	Smc3	structural maintenance of chromosomes 3 [Source:MGI Symbol;Acc:MGI:1339795]	19	protein_coding
ENSMUSG00000024974.11	E025	208.50636680143612	0.001217821737760437	0.15286057411165643	0.9264174953288603	0.9861126934251203	23.05775729454068	23.251850279843154	0.02606459573153508	chr19	53627758	53627866	109	+	171	192	176	223	220	247	327	225	186	156	203	240	ENSMUST00000025930.10	Smc3	structural maintenance of chromosomes 3 [Source:MGI Symbol;Acc:MGI:1339795]	19	protein_coding
ENSMUSG00000024974.11	E026	289.21618786923136	0.0016566776372935745	0.3550924572678298	0.8373222901754037	0.9664510672883199	26.92986530737393	26.84587937869975	-0.009951314902354014	chr19	53629193	53629440	248	+	238	299	249	291	320	324	438	330	262	218	258	324	ENSMUST00000025930.10	Smc3	structural maintenance of chromosomes 3 [Source:MGI Symbol;Acc:MGI:1339795]	19	protein_coding
ENSMUSG00000024974.11	E027	284.0172125875094	9.091945395509087e-4	4.018660414343941	0.13407844938400926	0.5492372798243708	26.794771578100523	26.48085371820342	-0.03748075077152535	chr19	53629529	53629741	213	+	236	297	282	272	311	305	421	316	258	225	258	295	ENSMUST00000025930.10	Smc3	structural maintenance of chromosomes 3 [Source:MGI Symbol;Acc:MGI:1339795]	19	protein_coding
ENSMUSG00000024974.11	E028	248.975977670557	0.002839759826502413	4.730116119440936	0.09394384585670688	0.47822612541415077	24.992640238007795	25.156553387027927	0.02057482208210004	chr19	53629956	53630147	192	+	200	269	260	223	254	249	366	259	260	206	211	282	ENSMUST00000025930.10	Smc3	structural maintenance of chromosomes 3 [Source:MGI Symbol;Acc:MGI:1339795]	19	protein_coding
ENSMUSG00000024974.11	E029	259.6633748293596	8.778538496835919e-4	12.691979311895608	0.0017537662583897607	0.0706771427343565	25.618111854550705	25.522673897509108	-0.011785658703635349	chr19	53630292	53630469	178	+	210	280	263	217	272	302	373	251	247	202	267	294	ENSMUST00000025930.10	Smc3	structural maintenance of chromosomes 3 [Source:MGI Symbol;Acc:MGI:1339795]	19	protein_coding
ENSMUSG00000024974.11	E030	11.942776243683761	0.09525861387714427	0.8436761252668248	0.655840235835317	0.9140896992071207	6.192542630982345	5.261801923606129	-0.4722100206313895	chr19	53631789	53632274	486	+	18	8	10	3	19	25	10	15	10	4	12	12	ENSMUST00000171083.2	Smc3	structural maintenance of chromosomes 3 [Source:MGI Symbol;Acc:MGI:1339795]	19	protein_coding
ENSMUSG00000024974.11	E031	227.53426580691593	0.0010987747814358664	16.18221259355235	3.0625076542051244e-4	0.026654754118921032	24.297904125908204	23.80230519252575	-0.06443569734205301	chr19	53632275	53632381	107	+	207	248	215	188	249	268	326	198	206	183	238	253	c(""ENSMUST00000171083.2"", ""ENSMUST00000025930.10"")	Smc3	structural maintenance of chromosomes 3 [Source:MGI Symbol;Acc:MGI:1339795]	19	protein_coding
ENSMUSG00000024974.11	E032	212.22009913662907	0.0022665705995392423	5.697337361038024	0.05792138143081144	0.39029535338224997	23.449138374437126	23.17192648481368	-0.0370134742431647	chr19	53633138	53633239	102	+	192	202	197	171	264	248	301	196	195	182	221	229	c(""ENSMUST00000171083.2"", ""ENSMUST00000025930.10"")	Smc3	structural maintenance of chromosomes 3 [Source:MGI Symbol;Acc:MGI:1339795]	19	protein_coding
ENSMUSG00000024974.11	E033	188.7920563803077	0.005556315452241581	2.6112783395877273	0.2709992651326195	0.7089045837941922	21.711152503408755	22.460935923167824	0.10489268058660794	chr19	53633240	53634264	1025	+	152	181	166	152	236	192	300	171	201	178	202	188	ENSMUST00000025930.10	Smc3	structural maintenance of chromosomes 3 [Source:MGI Symbol;Acc:MGI:1339795]	19	protein_coding
ENSMUSG00000024975.14	E001	0.570172478450875	0.3828160325171687	1.5510847016097955	0.4604539856769915	NA	1.402669012532641	1.1189994486190358	-0.6520823687918039	chr19	53880662	53880666	5	+	0	0	0	2	2	0	0	2	0	1	0	0	ENSMUST00000074371.13	Pdcd4	programmed cell death 4 [Source:MGI Symbol;Acc:MGI:107490]	19	protein_coding
ENSMUSG00000024975.14	E002	1.3271293888836255	0.40360668595297877	2.84943762413684	0.24057610079463002	NA	1.833242913683634	1.9730564108014619	0.21218139943374675	chr19	53880667	53880887	221	+	0	0	0	2	4	1	0	2	3	4	0	0	c(""ENSMUST00000235854.2"", ""ENSMUST00000074371.13"")	Pdcd4	programmed cell death 4 [Source:MGI Symbol;Acc:MGI:107490]	19	protein_coding
ENSMUSG00000024975.14	E003	0.2040651322726452	0.7604383866531786	-1.296588375510055e-4	1	NA	0.709987518676968	0.8767832649157015	0.6089093604551394	chr19	53882261	53882416	156	+	0	0	1	0	0	0	2	0	0	0	0	0	ENSMUST00000237699.2	Pdcd4	programmed cell death 4 [Source:MGI Symbol;Acc:MGI:107490]	19	protein_coding
ENSMUSG00000024975.14	E004	1.0491459699369052	0.32751406432436114	1.6876456181038293	0.4300633269970159	NA	1.601216522680346	1.7052346323039984	0.18167668369511852	chr19	53884432	53884748	317	+	1	1	3	0	0	0	1	4	0	2	0	0	c(""ENSMUST00000235854.2"", ""ENSMUST00000237699.2"")	Pdcd4	programmed cell death 4 [Source:MGI Symbol;Acc:MGI:107490]	19	protein_coding
ENSMUSG00000024975.14	E005	0.9795406700891818	0.1782277899917374	1.3918335829239368	0.49861711046593604	NA	1.7400470918515083	1.5598501578282082	-0.3155639792961191	chr19	53884749	53884803	55	+	1	1	2	1	0	1	2	4	0	0	0	0	ENSMUST00000237699.2	Pdcd4	programmed cell death 4 [Source:MGI Symbol;Acc:MGI:107490]	19	protein_coding
ENSMUSG00000024975.14	E006	5.415842416735685	0.1832812376993647	4.026963267454107	0.13352298632856463	NA	4.239230742232365	3.675106714523025	-0.41297968396581597	chr19	53891730	53891805	76	+	1	1	7	2	7	20	12	8	6	1	6	1	ENSMUST00000025931.14	Pdcd4	programmed cell death 4 [Source:MGI Symbol;Acc:MGI:107490]	19	protein_coding
ENSMUSG00000024975.14	E007	21.380492775601287	0.13681141853319892	2.818469502654011	0.2443301849809576	0.6849117657241389	7.2778562796057	8.072462349848095	0.30157434547150963	chr19	53891806	53891846	41	+	5	8	18	4	29	50	50	30	25	25	26	7	c(""ENSMUST00000025931.14"", ""ENSMUST00000237060.2"")	Pdcd4	programmed cell death 4 [Source:MGI Symbol;Acc:MGI:107490]	19	protein_coding
ENSMUSG00000024975.14	E008	48.949194558979535	0.02027496557830748	7.752455537095727	0.02072887198673318	0.24737710127678086	10.957245060146008	12.184168733462457	0.31224680160095986	chr19	53891847	53891919	73	+	20	25	32	36	56	81	125	55	52	56	55	34	c(""ENSMUST00000165617.3"", ""ENSMUST00000025931.14"", ""ENSMUST00000237060.2"")	Pdcd4	programmed cell death 4 [Source:MGI Symbol;Acc:MGI:107490]	19	protein_coding
ENSMUSG00000024975.14	E009	101.25684702355598	0.002313564674289107	18.644594752458318	8.940826984274732e-5	0.013200363094126701	16.180322381805766	16.960003703439355	0.14123155676304666	chr19	53895880	53895986	107	+	57	57	60	100	149	125	227	105	106	95	105	99	c(""ENSMUST00000165617.3"", ""ENSMUST00000074371.13"", ""ENSMUST00000025931.14"", ""ENSMUST00000237060.2"")	Pdcd4	programmed cell death 4 [Source:MGI Symbol;Acc:MGI:107490]	19	protein_coding
ENSMUSG00000024975.14	E010	231.39215765832142	0.002141817019308454	13.189407402432238	0.001367592066552174	0.06143450444585527	23.85820037059628	24.875651425527252	0.13084073154963693	chr19	53897543	53897845	303	+	145	153	156	229	297	265	501	257	224	200	263	225	c(""ENSMUST00000165617.3"", ""ENSMUST00000074371.13"", ""ENSMUST00000025931.14"", ""ENSMUST00000237060.2"")	Pdcd4	programmed cell death 4 [Source:MGI Symbol;Acc:MGI:107490]	19	protein_coding
ENSMUSG00000024975.14	E011	166.83312325392504	0.00911494139359236	1.3718538992193032	0.5036231798325224	0.8541830911865806	20.471554523130592	21.23174892707283	0.11184798360262604	chr19	53899359	53899453	95	+	92	137	121	189	178	178	342	185	150	153	201	160	c(""ENSMUST00000165617.3"", ""ENSMUST00000074371.13"", ""ENSMUST00000025931.14"", ""ENSMUST00000237060.2"")	Pdcd4	programmed cell death 4 [Source:MGI Symbol;Acc:MGI:107490]	19	protein_coding
ENSMUSG00000024975.14	E012	159.07774481948672	0.006379590124076352	0.018062228682737214	0.9910095436839377	0.9982065961318733	20.30378146766411	20.494256468389665	0.028571600389108553	chr19	53901243	53901356	114	+	93	146	129	163	171	176	295	171	150	156	184	141	c(""ENSMUST00000165617.3"", ""ENSMUST00000074371.13"", ""ENSMUST00000025931.14"", ""ENSMUST00000237060.2"")	Pdcd4	programmed cell death 4 [Source:MGI Symbol;Acc:MGI:107490]	19	protein_coding
ENSMUSG00000024975.14	E013	220.0612239082433	0.0037946830070480367	0.18914725613009864	0.9097607482364707	0.9827223284404073	23.85680676194454	23.690501548327944	-0.021835134706225112	chr19	53908046	53908267	222	+	138	201	174	198	289	244	408	204	213	212	268	191	c(""ENSMUST00000165617.3"", ""ENSMUST00000074371.13"", ""ENSMUST00000025931.14"", ""ENSMUST00000237060.2"")	Pdcd4	programmed cell death 4 [Source:MGI Symbol;Acc:MGI:107490]	19	protein_coding
ENSMUSG00000024975.14	E014	143.75799828815033	0.0029661331886370154	0.4954342859816734	0.7805807047781577	0.9518698973536768	19.655664250832686	19.33777744091229	-0.0496476718134824	chr19	53909649	53909712	64	+	103	122	116	109	215	157	249	140	141	123	186	128	c(""ENSMUST00000165617.3"", ""ENSMUST00000074371.13"", ""ENSMUST00000025931.14"", ""ENSMUST00000237060.2"")	Pdcd4	programmed cell death 4 [Source:MGI Symbol;Acc:MGI:107490]	19	protein_coding
ENSMUSG00000024975.14	E015	125.89130104068532	0.0022216085574810547	2.04057533865128	0.36049122298865105	0.7767915086471333	18.418937770334722	18.14490087502149	-0.04535700100756923	chr19	53909713	53909746	34	+	104	103	102	93	185	128	215	122	117	108	159	124	c(""ENSMUST00000165617.3"", ""ENSMUST00000074371.13"", ""ENSMUST00000025931.14"")	Pdcd4	programmed cell death 4 [Source:MGI Symbol;Acc:MGI:107490]	19	protein_coding
ENSMUSG00000024975.14	E016	182.44551750889667	0.002079044363935685	3.042745785589858	0.21841182500202805	0.6585536031872896	22.13502725602828	21.44930083436678	-0.0970562705023541	chr19	53910448	53910562	115	+	156	143	156	132	262	207	305	188	165	155	218	173	c(""ENSMUST00000165617.3"", ""ENSMUST00000074371.13"", ""ENSMUST00000025931.14"")	Pdcd4	programmed cell death 4 [Source:MGI Symbol;Acc:MGI:107490]	19	protein_coding
ENSMUSG00000024975.14	E017	156.79862773339576	0.0015001172289984914	4.458086386646102	0.10763136329142328	0.5044732846130452	20.689210976349273	19.864635519483855	-0.12436421957808719	chr19	53914637	53914744	108	+	129	133	137	131	209	174	246	183	132	135	178	147	c(""ENSMUST00000165617.3"", ""ENSMUST00000074371.13"", ""ENSMUST00000025931.14"")	Pdcd4	programmed cell death 4 [Source:MGI Symbol;Acc:MGI:107490]	19	protein_coding
ENSMUSG00000024975.14	E018	156.0687679447986	0.003544884335151254	2.5479124586063335	0.2797227823448468	0.7160819732860719	20.422115956508037	19.934219918722334	-0.07389941486608365	chr19	53914966	53915076	111	+	130	117	145	135	197	163	218	187	147	141	177	155	c(""ENSMUST00000165617.3"", ""ENSMUST00000074371.13"", ""ENSMUST00000025931.14"", ""ENSMUST00000237060.2"")	Pdcd4	programmed cell death 4 [Source:MGI Symbol;Acc:MGI:107490]	19	protein_coding
ENSMUSG00000024975.14	E019	165.98321829233657	0.004986747708398373	1.5423391818675327	0.4624718489886188	0.8344649948809989	20.870343756132044	20.62302942841714	-0.03654670566401119	chr19	53915625	53915764	140	+	140	126	152	161	191	155	240	190	175	159	175	162	c(""ENSMUST00000165617.3"", ""ENSMUST00000074371.13"", ""ENSMUST00000025931.14"", ""ENSMUST00000237060.2"")	Pdcd4	programmed cell death 4 [Source:MGI Symbol;Acc:MGI:107490]	19	protein_coding
ENSMUSG00000024975.14	E020	147.7971618940059	0.004612234899006857	1.7479159714190473	0.41729662225189224	0.8099404673854861	19.547206773758518	19.69810184260841	0.023430940769975095	chr19	53917514	53917623	110	+	125	103	121	140	168	150	216	149	160	158	162	153	c(""ENSMUST00000165617.3"", ""ENSMUST00000074371.13"", ""ENSMUST00000025931.14"", ""ENSMUST00000237060.2"")	Pdcd4	programmed cell death 4 [Source:MGI Symbol;Acc:MGI:107490]	19	protein_coding
ENSMUSG00000024975.14	E021	160.16663934442147	0.007602544230233189	0.3508385377619163	0.839105136335748	0.9669565311612993	20.43846912532139	20.43998253159313	2.2661597234829856e-4	chr19	53917624	53917866	243	+	146	100	122	126	229	168	261	151	168	158	163	184	c(""ENSMUST00000074371.13"", ""ENSMUST00000025931.14"", ""ENSMUST00000237060.2"")	Pdcd4	programmed cell death 4 [Source:MGI Symbol;Acc:MGI:107490]	19	protein_coding
ENSMUSG00000024975.14	E022	152.52556441145464	0.00664996167748418	1.2610755457937728	0.5323054645701001	0.866551698755853	20.283453234326743	19.717429425130135	-0.08641259958400838	chr19	53917867	53918147	281	+	136	112	121	122	240	146	238	148	149	132	163	176	c(""ENSMUST00000074371.13"", ""ENSMUST00000025931.14"")	Pdcd4	programmed cell death 4 [Source:MGI Symbol;Acc:MGI:107490]	19	protein_coding
ENSMUSG00000024975.14	E023	84.80036541083565	0.0020071446335097084	1.3041952081227635	0.520951879102631	0.8614852655626457	15.090689050684887	15.088097579296658	-5.120262995665925e-4	chr19	53918148	53918282	135	+	58	68	73	76	112	85	128	88	84	76	110	88	c(""ENSMUST00000165617.3"", ""ENSMUST00000074371.13"", ""ENSMUST00000025931.14"")	Pdcd4	programmed cell death 4 [Source:MGI Symbol;Acc:MGI:107490]	19	protein_coding
ENSMUSG00000024975.14	E024	16.678467412782826	0.009444443147819507	1.8894394855072392	0.38878851643369255	0.7942306766711223	6.489565395526384	6.99942749517389	0.21968760165847634	chr19	53918283	53918284	2	+	10	8	16	14	18	19	21	19	16	16	25	23	c(""ENSMUST00000165617.3"", ""ENSMUST00000025931.14"")	Pdcd4	programmed cell death 4 [Source:MGI Symbol;Acc:MGI:107490]	19	protein_coding
ENSMUSG00000024975.14	E025	16.552114199371793	0.009558133992009233	2.1478642832485946	0.3416624076314713	0.7638886536523888	6.4542186167842885	6.969517187319809	0.22309845816825957	chr19	53918285	53918291	7	+	11	8	16	14	18	17	21	19	16	15	25	23	ENSMUST00000025931.14	Pdcd4	programmed cell death 4 [Source:MGI Symbol;Acc:MGI:107490]	19	protein_coding
ENSMUSG00000024976.15	E001	5.973752447570513	0.03142237196838085	0.8140993575350706	0.6656111227399147	0.9174890479897878	3.976868866811131	4.134897729706665	0.11270920137643436	chr19	53932737	53932833	97	+	7	2	4	6	7	8	9	4	10	5	7	4	ENSMUST00000169861.9	Shoc2	Shoc2, leucine rich repeat scaffold protein [Source:MGI Symbol;Acc:MGI:1927197]	19	protein_coding
ENSMUSG00000024976.15	E002	5.30907629579026	0.08146112476027109	0.3458464714558147	0.8412021866397281	NA	3.778129641945924	3.886534033713545	0.08180012567475181	chr19	53933304	53933310	7	+	5	2	3	4	10	7	4	3	10	3	10	4	ENSMUST00000236144.2	Shoc2	Shoc2, leucine rich repeat scaffold protein [Source:MGI Symbol;Acc:MGI:1927197]	19	protein_coding
ENSMUSG00000024976.15	E003	6.441238713476855	0.07645960159358463	0.33776776274604003	0.8446069722940712	0.9683172051766324	4.01768881194883	4.414144355997479	0.2722449632998569	chr19	53933311	53933315	5	+	5	5	3	4	11	7	7	3	11	5	14	4	c(""ENSMUST00000025932.9"", ""ENSMUST00000236144.2"")	Shoc2	Shoc2, leucine rich repeat scaffold protein [Source:MGI Symbol;Acc:MGI:1927197]	19	protein_coding
ENSMUSG00000024976.15	E004	12.756323895982533	0.04067260149048449	0.6209489484559185	0.7330990370918438	0.9387645558600234	5.707583785535263	6.1658091403322715	0.22397353402188802	chr19	53933316	53933379	64	+	9	9	9	6	20	18	12	12	19	9	22	12	c(""ENSMUST00000237296.2"", ""ENSMUST00000025932.9"", ""ENSMUST00000236144.2"")	Shoc2	Shoc2, leucine rich repeat scaffold protein [Source:MGI Symbol;Acc:MGI:1927197]	19	protein_coding
ENSMUSG00000024976.15	E005	8.207436564066517	0.019813307443976517	2.1632361701830405	0.3390464755124566	0.7619612422389455	4.459245133190748	5.085999619587966	0.3807323474155311	chr19	53933380	53933444	65	+	6	4	6	3	12	12	12	11	10	9	8	9	c(""ENSMUST00000237296.2"", ""ENSMUST00000025932.9"")	Shoc2	Shoc2, leucine rich repeat scaffold protein [Source:MGI Symbol;Acc:MGI:1927197]	19	protein_coding
ENSMUSG00000024976.15	E006	2.4658605870794537	0.11084708335273723	9.632860336463068	0.008095635673669405	NA	2.400665906282825	2.588075527382486	0.21708851668770035	chr19	53933885	53935264	1380	+	5	2	4	1	0	0	2	1	2	6	3	1	ENSMUST00000236144.2	Shoc2	Shoc2, leucine rich repeat scaffold protein [Source:MGI Symbol;Acc:MGI:1927197]	19	protein_coding
ENSMUSG00000024976.15	E007	4.159242905945542	0.14741232811005148	0.3978095679494231	0.8196279313314695	NA	3.56020389863545	3.1823407300941966	-0.3242835760786271	chr19	53938250	53938374	125	+	7	3	4	1	4	8	4	10	1	3	1	4	ENSMUST00000237296.2	Shoc2	Shoc2, leucine rich repeat scaffold protein [Source:MGI Symbol;Acc:MGI:1927197]	19	protein_coding
ENSMUSG00000024976.15	E008	105.75740069002735	0.0015919578671674613	6.560418240237965	0.03762038880434311	0.32410388870060686	16.274489461161693	17.382970696855423	0.19797650918591625	chr19	53975885	53976073	189	+	61	83	94	96	134	124	159	115	100	92	132	121	c(""ENSMUST00000237296.2"", ""ENSMUST00000025932.9"", ""ENSMUST00000169861.9"")	Shoc2	Shoc2, leucine rich repeat scaffold protein [Source:MGI Symbol;Acc:MGI:1927197]	19	protein_coding
ENSMUSG00000024976.15	E009	202.69007583109516	0.001097628192474766	15.676383037290748	3.9438162793118173e-4	0.030731028686653207	22.25253653747619	23.58773168021233	0.18092529241365618	chr19	53976074	53976395	322	+	124	156	180	208	256	220	338	237	189	153	237	223	c(""ENSMUST00000025932.9"", ""ENSMUST00000169861.9"")	Shoc2	Shoc2, leucine rich repeat scaffold protein [Source:MGI Symbol;Acc:MGI:1927197]	19	protein_coding
ENSMUSG00000024976.15	E010	150.20436563489065	0.0012758105682711479	11.883273774934821	0.002627724838871318	0.08813519459349585	19.58321642869727	20.307596276422757	0.11086473601087565	chr19	53976396	53976603	208	+	96	123	133	145	198	177	257	184	136	116	150	157	c(""ENSMUST00000025932.9"", ""ENSMUST00000169861.9"", ""ENSMUST00000235945.2"")	Shoc2	Shoc2, leucine rich repeat scaffold protein [Source:MGI Symbol;Acc:MGI:1927197]	19	protein_coding
ENSMUSG00000024976.15	E011	155.10432922224334	0.003961735265622011	1.8843042228320996	0.38978806469875327	0.7947632559905453	20.290842370492427	20.11889673026519	-0.026012170792991007	chr19	53976604	53976814	211	+	120	141	129	161	182	206	254	174	117	110	171	158	c(""ENSMUST00000237908.2"", ""ENSMUST00000025932.9"", ""ENSMUST00000169861.9"", ""ENSMUST00000235945.2"")	Shoc2	Shoc2, leucine rich repeat scaffold protein [Source:MGI Symbol;Acc:MGI:1927197]	19	protein_coding
ENSMUSG00000024976.15	E012	118.40613563914688	0.003286140824440476	0.6210145451042592	0.7330749930662801	0.9387645558600234	17.97571402295219	17.50957114144424	-0.07928867190400712	chr19	53991440	53991516	77	+	99	118	102	120	138	149	171	130	84	77	129	141	c(""ENSMUST00000025932.9"", ""ENSMUST00000169861.9"", ""ENSMUST00000235945.2"")	Shoc2	Shoc2, leucine rich repeat scaffold protein [Source:MGI Symbol;Acc:MGI:1927197]	19	protein_coding
ENSMUSG00000024976.15	E013	122.34669701247029	0.0017715769668259157	1.1623826703847726	0.5592317371055654	0.8779712412716578	18.295168624867415	17.73175524686306	-0.09452145904677689	chr19	53991517	53991577	61	+	102	113	115	122	150	152	164	132	91	80	134	149	c(""ENSMUST00000025932.9"", ""ENSMUST00000169861.9"", ""ENSMUST00000237801.2"", ""ENSMUST00000235945.2"")	Shoc2	Shoc2, leucine rich repeat scaffold protein [Source:MGI Symbol;Acc:MGI:1927197]	19	protein_coding
ENSMUSG00000024976.15	E014	139.05199885926032	0.001557785971478188	1.0122196594344643	0.6028361585430032	0.8954270836507262	19.425525248462563	18.868994159098648	-0.08834662798536552	chr19	54005980	54006110	131	+	118	118	134	151	172	162	195	144	111	89	152	164	c(""ENSMUST00000025932.9"", ""ENSMUST00000169861.9"", ""ENSMUST00000237908.2"")	Shoc2	Shoc2, leucine rich repeat scaffold protein [Source:MGI Symbol;Acc:MGI:1927197]	19	protein_coding
ENSMUSG00000024976.15	E015	154.25750633492444	0.00344525689473882	0.4427267843248899	0.8014253956605576	0.9573619886286069	20.267834728305374	19.946966894780857	-0.04875133005720311	chr19	54014781	54014969	189	+	116	136	178	167	190	146	227	146	142	101	170	177	c(""ENSMUST00000025932.9"", ""ENSMUST00000169861.9"", ""ENSMUST00000237801.2"", ""ENSMUST00000237908.2"")	Shoc2	Shoc2, leucine rich repeat scaffold protein [Source:MGI Symbol;Acc:MGI:1927197]	19	protein_coding
ENSMUSG00000024976.15	E016	134.19848905626023	0.002891838433605916	1.3677871133437236	0.5046482855178239	0.8546683648707492	18.879593021601423	18.734616015904805	-0.023387835519647737	chr19	54016149	54016271	123	+	106	114	165	132	154	132	199	126	124	93	154	147	c(""ENSMUST00000237801.2"", ""ENSMUST00000025932.9"", ""ENSMUST00000169861.9"", ""ENSMUST00000237908.2"", ""ENSMUST00000235945.2"")	Shoc2	Shoc2, leucine rich repeat scaffold protein [Source:MGI Symbol;Acc:MGI:1927197]	19	protein_coding
ENSMUSG00000024976.15	E017	137.5279105239526	0.0017311423377427	3.974310009953456	0.13708487698177674	0.5538619254793543	19.14011440960128	18.972913011556628	-0.026654553329377606	chr19	54017900	54017971	72	+	99	137	147	124	170	152	202	116	112	105	149	181	c(""ENSMUST00000237801.2"", ""ENSMUST00000025932.9"", ""ENSMUST00000169861.9"", ""ENSMUST00000237908.2"", ""ENSMUST00000235945.2"")	Shoc2	Shoc2, leucine rich repeat scaffold protein [Source:MGI Symbol;Acc:MGI:1927197]	19	protein_coding
ENSMUSG00000024976.15	E018	149.83875259560946	0.0013502121495651744	0.5276000010479152	0.7681271493226662	0.9483138069449274	19.86753056864228	19.85898198215328	-0.0013130333216340162	chr19	54017972	54018037	66	+	109	144	137	136	202	170	219	138	126	117	161	191	c(""ENSMUST00000025932.9"", ""ENSMUST00000169861.9"", ""ENSMUST00000237801.2"", ""ENSMUST00000237908.2"")	Shoc2	Shoc2, leucine rich repeat scaffold protein [Source:MGI Symbol;Acc:MGI:1927197]	19	protein_coding
ENSMUSG00000024976.15	E019	180.14395590942496	0.0010454911119385233	1.6021311440960346	0.44885042673600184	0.8271607343463379	21.871632684930987	21.37474994362043	-0.07080514018600947	chr19	54018292	54018409	118	+	156	164	173	171	222	214	256	175	147	129	196	210	c(""ENSMUST00000025932.9"", ""ENSMUST00000169861.9"", ""ENSMUST00000237801.2"", ""ENSMUST00000237908.2"")	Shoc2	Shoc2, leucine rich repeat scaffold protein [Source:MGI Symbol;Acc:MGI:1927197]	19	protein_coding
ENSMUSG00000024976.15	E020	4.109431022354871	0.09264706404560391	2.256744923448906	0.3235594334818585	NA	3.711726653993807	3.095106473681682	-0.5250932180007932	chr19	54018410	54018412	3	+	4	2	4	3	7	10	6	1	7	1	1	6	ENSMUST00000237801.2	Shoc2	Shoc2, leucine rich repeat scaffold protein [Source:MGI Symbol;Acc:MGI:1927197]	19	protein_coding
ENSMUSG00000024976.15	E021	715.77476655772	0.0020728593602761113	2.388926322425334	0.30286650103265017	0.7347158604642469	40.07548258016341	39.498835765504296	-0.051131476358397876	chr19	54019499	54021298	1800	+	555	709	673	680	922	796	926	694	666	575	752	819	c(""ENSMUST00000025932.9"", ""ENSMUST00000169861.9"", ""ENSMUST00000237908.2"")	Shoc2	Shoc2, leucine rich repeat scaffold protein [Source:MGI Symbol;Acc:MGI:1927197]	19	protein_coding
ENSMUSG00000024976.15	E022	27.79756475253268	0.028463247023428864	0.27805713274105415	0.8702031695570136	0.9743017337973064	8.736250082040371	8.732331657517676	-0.001308951911301648	chr19	54021299	54021562	264	+	22	19	30	26	48	21	41	29	30	32	23	20	c(""ENSMUST00000025932.9"", ""ENSMUST00000237908.2"")	Shoc2	Shoc2, leucine rich repeat scaffold protein [Source:MGI Symbol;Acc:MGI:1927197]	19	protein_coding
ENSMUSG00000024976.15	E023	11.623633092331074	0.04384511405553707	1.0472727976269312	0.5923625601850787	0.8912275964368048	5.964043086128271	5.425430700592543	-0.27440653874271703	chr19	54021563	54021564	2	+	7	11	9	9	30	12	15	10	12	13	11	6	ENSMUST00000237908.2	Shoc2	Shoc2, leucine rich repeat scaffold protein [Source:MGI Symbol;Acc:MGI:1927197]	19	protein_coding
ENSMUSG00000024978.12	E001	14.422900015674134	0.03955045419873347	4.190909490370814	0.12301429077631433	0.531552239980011	6.26728350637012	6.168096808998925	-0.04629113464376289	chr19	55055700	55055994	295	-	14	17	10	14	11	20	12	6	8	33	15	9	ENSMUST00000236859.2	Gpam	glycerol-3-phosphate acyltransferase, mitochondrial [Source:MGI Symbol;Acc:MGI:109162]	19	protein_coding
ENSMUSG00000024978.12	E002	4588.659628641162	0.01013096762576419	5.603054740786149	0.06071725403055551	0.3975372410110109	77.3441300582082	74.74745322052787	-0.17084345239320164	chr19	55056068	55057648	1581	-	4375	5169	4740	5000	4551	5077	5816	3943	3150	5252	3841	4355	ENSMUST00000235957.2	Gpam	glycerol-3-phosphate acyltransferase, mitochondrial [Source:MGI Symbol;Acc:MGI:109162]	19	protein_coding
ENSMUSG00000024978.12	E003	964.257348592197	0.004220797567517744	0.18617739835474367	0.9111126817665592	0.9830573211213035	45.04060314546501	44.584458745905735	-0.0375730051518115	chr19	55057649	55057776	128	-	736	1015	909	1080	966	1198	1426	864	679	1108	920	867	c(""ENSMUST00000236859.2"", ""ENSMUST00000235957.2"")	Gpam	glycerol-3-phosphate acyltransferase, mitochondrial [Source:MGI Symbol;Acc:MGI:109162]	19	protein_coding
ENSMUSG00000024978.12	E004	1346.065410842367	0.0030104456090948944	1.6696751124516709	0.4339449673661141	0.8193170287726398	51.34958364324172	50.359084408819335	-0.07611107976309484	chr19	55057777	55058165	389	-	1022	1493	1328	1602	1258	1610	2011	1161	902	1599	1175	1227	ENSMUST00000235957.2	Gpam	glycerol-3-phosphate acyltransferase, mitochondrial [Source:MGI Symbol;Acc:MGI:109162]	19	protein_coding
ENSMUSG00000024978.12	E005	2362.170282584026	8.325583565118633e-4	1.3035172030512854	0.5211285130486311	0.861616910048466	62.488928651900274	61.4030162500645	-0.0763527814590308	chr19	55058166	55059072	907	-	1680	2665	2134	2973	2284	2940	3777	2097	1428	2598	2067	2311	c(""ENSMUST00000061856.6"", ""ENSMUST00000235957.2"")	Gpam	glycerol-3-phosphate acyltransferase, mitochondrial [Source:MGI Symbol;Acc:MGI:109162]	19	protein_coding
ENSMUSG00000024978.12	E006	536.9150799375465	0.0013620146964063993	2.8090708239217292	0.24548107753691728	0.6858478547051381	35.619159472142215	35.052869193558465	-0.05443798338654737	chr19	55059073	55059115	43	-	345	563	457	750	539	684	937	480	291	595	442	545	c(""ENSMUST00000061856.6"", ""ENSMUST00000235957.2"", ""ENSMUST00000237146.2"")	Gpam	glycerol-3-phosphate acyltransferase, mitochondrial [Source:MGI Symbol;Acc:MGI:109162]	19	protein_coding
ENSMUSG00000024978.12	E007	1106.7058834251286	0.0012637670592483962	1.4999812272810118	0.47237098656410037	0.8397306910366955	47.79457914212265	46.75714344807494	-0.08288403153282253	chr19	55059116	55059478	363	-	756	1248	1018	1407	1089	1390	1808	984	599	1225	947	1123	c(""ENSMUST00000236859.2"", ""ENSMUST00000061856.6"", ""ENSMUST00000235957.2"", ""ENSMUST00000237146.2"")	Gpam	glycerol-3-phosphate acyltransferase, mitochondrial [Source:MGI Symbol;Acc:MGI:109162]	19	protein_coding
ENSMUSG00000024978.12	E008	659.8037254810507	8.101423046705889e-4	2.2386176406886307	0.3265053905338147	0.7531706483793372	38.45715221415426	38.53108252647188	0.006699809431777837	chr19	55061144	55061202	59	-	469	724	600	793	593	820	1137	579	372	699	601	728	c(""ENSMUST00000236859.2"", ""ENSMUST00000061856.6"", ""ENSMUST00000235957.2"", ""ENSMUST00000237146.2"")	Gpam	glycerol-3-phosphate acyltransferase, mitochondrial [Source:MGI Symbol;Acc:MGI:109162]	19	protein_coding
ENSMUSG00000024978.12	E009	785.9231710262466	0.0010682684924404467	1.1300011171457527	0.5683598292870671	0.8817171766202001	41.50450670064981	41.13968760916063	-0.03157235128042224	chr19	55063003	55063192	190	-	630	804	686	1018	728	940	1346	667	436	808	734	849	c(""ENSMUST00000236859.2"", ""ENSMUST00000061856.6"", ""ENSMUST00000235957.2"", ""ENSMUST00000237146.2"")	Gpam	glycerol-3-phosphate acyltransferase, mitochondrial [Source:MGI Symbol;Acc:MGI:109162]	19	protein_coding
ENSMUSG00000024978.12	E010	765.713071274248	0.0016897289651482766	0.3266715353889822	0.8493059710260684	0.9694550773399679	41.165682821216194	40.66951507449109	-0.04320845628982539	chr19	55063974	55064107	134	-	606	782	639	1002	735	946	1406	642	434	778	748	720	c(""ENSMUST00000236859.2"", ""ENSMUST00000061856.6"", ""ENSMUST00000235957.2"", ""ENSMUST00000237146.2"")	Gpam	glycerol-3-phosphate acyltransferase, mitochondrial [Source:MGI Symbol;Acc:MGI:109162]	19	protein_coding
ENSMUSG00000024978.12	E011	447.41964955511594	0.0026007656193870266	1.7529092532252548	0.4162560819043403	0.8094254950680819	32.932691484617266	32.44916910332313	-0.04918441343987112	chr19	55064108	55064111	4	-	331	452	368	585	450	590	863	367	247	440	445	410	c(""ENSMUST00000061856.6"", ""ENSMUST00000235957.2"", ""ENSMUST00000237146.2"")	Gpam	glycerol-3-phosphate acyltransferase, mitochondrial [Source:MGI Symbol;Acc:MGI:109162]	19	protein_coding
ENSMUSG00000024978.12	E012	569.4581946822218	0.004002523116011008	0.25754196568334464	0.879175288717767	0.976358285506941	36.32124736331524	36.11856867700783	-0.019147653028753098	chr19	55064723	55064800	78	-	425	591	472	739	557	694	1107	486	304	556	600	519	c(""ENSMUST00000236859.2"", ""ENSMUST00000061856.6"", ""ENSMUST00000235957.2"", ""ENSMUST00000237146.2"")	Gpam	glycerol-3-phosphate acyltransferase, mitochondrial [Source:MGI Symbol;Acc:MGI:109162]	19	protein_coding
ENSMUSG00000024978.12	E013	639.1316446380749	0.003279884915772573	0.3740090698653944	0.8294399749224124	0.9643270013216806	38.275891253386476	37.75382750853289	-0.04771132213315532	chr19	55066258	55066400	143	-	425	723	554	795	634	826	1202	536	350	661	638	570	c(""ENSMUST00000236859.2"", ""ENSMUST00000061856.6"", ""ENSMUST00000235957.2"", ""ENSMUST00000237146.2"")	Gpam	glycerol-3-phosphate acyltransferase, mitochondrial [Source:MGI Symbol;Acc:MGI:109162]	19	protein_coding
ENSMUSG00000024978.12	E014	710.9404761849223	0.0017259999974575959	1.2791456948950781	0.5275177064594261	0.8643763930909117	39.62320748195906	39.826829493535186	0.018073418108677686	chr19	55066755	55067019	265	-	494	730	594	953	647	877	1334	641	379	740	669	729	c(""ENSMUST00000236859.2"", ""ENSMUST00000061856.6"", ""ENSMUST00000235957.2"", ""ENSMUST00000237146.2"")	Gpam	glycerol-3-phosphate acyltransferase, mitochondrial [Source:MGI Symbol;Acc:MGI:109162]	19	protein_coding
ENSMUSG00000024978.12	E015	531.2404360576832	0.0030784961658227353	3.0881182581292137	0.21351266460824084	0.6534208896679357	34.970694940545584	35.38047471422668	0.03951968200903622	chr19	55067648	55067718	71	-	397	529	398	721	454	681	1019	506	300	519	472	577	c(""ENSMUST00000236859.2"", ""ENSMUST00000061856.6"", ""ENSMUST00000235957.2"", ""ENSMUST00000237146.2"")	Gpam	glycerol-3-phosphate acyltransferase, mitochondrial [Source:MGI Symbol;Acc:MGI:109162]	19	protein_coding
ENSMUSG00000024978.12	E016	642.5329836244755	0.0038132710035407914	2.612912529089499	0.27077792349644503	0.7087618360608705	37.73906241895014	38.44253206599559	0.0642042354692407	chr19	55068816	55068931	116	-	478	645	471	883	568	757	1241	606	354	644	576	721	c(""ENSMUST00000236859.2"", ""ENSMUST00000061856.6"", ""ENSMUST00000235957.2"", ""ENSMUST00000237146.2"")	Gpam	glycerol-3-phosphate acyltransferase, mitochondrial [Source:MGI Symbol;Acc:MGI:109162]	19	protein_coding
ENSMUSG00000024978.12	E017	556.9557890427354	0.002098629601792063	2.380969047331803	0.30407389736880264	0.7359401936642662	35.95769686068398	35.823688788144906	-0.012741289377585119	chr19	55069824	55069909	86	-	422	574	424	759	530	691	1047	502	316	534	512	576	c(""ENSMUST00000236859.2"", ""ENSMUST00000061856.6"", ""ENSMUST00000235957.2"", ""ENSMUST00000237146.2"")	Gpam	glycerol-3-phosphate acyltransferase, mitochondrial [Source:MGI Symbol;Acc:MGI:109162]	19	protein_coding
ENSMUSG00000024978.12	E018	601.4822854076074	0.0024232274811850623	2.7534207014305707	0.2524075210262416	0.6923171475932478	36.986525345419366	37.12934556837031	0.013280641585964759	chr19	55070034	55070147	114	-	457	620	446	828	526	752	1161	546	344	626	549	574	c(""ENSMUST00000236859.2"", ""ENSMUST00000061856.6"", ""ENSMUST00000235957.2"", ""ENSMUST00000237146.2"")	Gpam	glycerol-3-phosphate acyltransferase, mitochondrial [Source:MGI Symbol;Acc:MGI:109162]	19	protein_coding
ENSMUSG00000024978.12	E019	772.3055959347831	0.0022152643075945516	1.798132939508946	0.40694938202842423	0.8042685073294419	40.93998345039657	41.20957207325333	0.02341964908003824	chr19	55071633	55071845	213	-	574	777	598	1016	682	1003	1485	677	426	841	734	731	c(""ENSMUST00000236859.2"", ""ENSMUST00000061856.6"", ""ENSMUST00000235957.2"", ""ENSMUST00000237146.2"")	Gpam	glycerol-3-phosphate acyltransferase, mitochondrial [Source:MGI Symbol;Acc:MGI:109162]	19	protein_coding
ENSMUSG00000024978.12	E020	641.7176751011931	0.002221086062418891	2.196371467099823	0.3334755487019231	0.7576822591367048	37.72723612407222	38.40124988027739	0.06154464650669311	chr19	55072130	55072229	100	-	477	660	504	780	529	861	1209	590	356	729	580	642	c(""ENSMUST00000236859.2"", ""ENSMUST00000061856.6"", ""ENSMUST00000235957.2"", ""ENSMUST00000237146.2"")	Gpam	glycerol-3-phosphate acyltransferase, mitochondrial [Source:MGI Symbol;Acc:MGI:109162]	19	protein_coding
ENSMUSG00000024978.12	E021	694.4711945763779	0.0038675996614345263	1.062230841741723	0.5879487934348542	0.8895810038389532	39.02922957078738	39.641856681751364	0.05472925160268005	chr19	55075817	55075953	137	-	481	683	574	911	579	908	1339	601	340	761	678	737	c(""ENSMUST00000236859.2"", ""ENSMUST00000061856.6"", ""ENSMUST00000235957.2"", ""ENSMUST00000237146.2"")	Gpam	glycerol-3-phosphate acyltransferase, mitochondrial [Source:MGI Symbol;Acc:MGI:109162]	19	protein_coding
ENSMUSG00000024978.12	E022	534.3548902190616	0.00430871503515212	0.5557731724872497	0.7573827142621721	0.9455178071122708	35.19494060086362	35.339706011268404	0.013935424243140204	chr19	55076543	55076639	97	-	383	512	444	703	444	749	1052	442	282	547	505	565	c(""ENSMUST00000236859.2"", ""ENSMUST00000061856.6"", ""ENSMUST00000235957.2"", ""ENSMUST00000237146.2"")	Gpam	glycerol-3-phosphate acyltransferase, mitochondrial [Source:MGI Symbol;Acc:MGI:109162]	19	protein_coding
ENSMUSG00000024978.12	E023	556.6717704414941	0.004239757698030076	4.721880185890313	0.09433150112062828	0.4789558697771575	35.6295510974619	36.19680312843818	0.05391066020668056	chr19	55077230	55077376	147	-	349	525	436	749	501	788	1158	492	293	572	497	591	c(""ENSMUST00000236859.2"", ""ENSMUST00000061856.6"", ""ENSMUST00000235957.2"", ""ENSMUST00000237146.2"")	Gpam	glycerol-3-phosphate acyltransferase, mitochondrial [Source:MGI Symbol;Acc:MGI:109162]	19	protein_coding
ENSMUSG00000024978.12	E024	355.5708955699045	0.004073349355178298	11.833912651454341	0.002693385502062498	0.0892330939512073	29.138494094419542	30.04293267212421	0.0992747805170513	chr19	55079568	55079606	39	-	209	288	285	496	314	522	723	355	197	372	304	379	c(""ENSMUST00000236859.2"", ""ENSMUST00000061856.6"", ""ENSMUST00000235957.2"", ""ENSMUST00000237146.2"")	Gpam	glycerol-3-phosphate acyltransferase, mitochondrial [Source:MGI Symbol;Acc:MGI:109162]	19	protein_coding
ENSMUSG00000024978.12	E025	424.56486378299644	0.002501102078582439	23.86842895960632	6.562004223450265e-6	0.0024068405881693526	31.58290047015332	32.458918727810996	0.09050318810785463	chr19	55079607	55079681	75	-	245	376	312	588	414	603	857	444	250	415	347	463	c(""ENSMUST00000235957.2"", ""ENSMUST00000237146.2"", ""ENSMUST00000236859.2"", ""ENSMUST00000061856.6"", ""ENSMUST00000236422.2"")	Gpam	glycerol-3-phosphate acyltransferase, mitochondrial [Source:MGI Symbol;Acc:MGI:109162]	19	protein_coding
ENSMUSG00000024978.12	E026	394.9679021015447	0.003537072405083829	13.258299192883669	0.001321286234903429	0.06030566426504669	30.528382996918097	31.452797700091494	0.0979025344234632	chr19	55082351	55082424	74	-	233	385	281	555	373	515	791	405	235	384	322	449	c(""ENSMUST00000235957.2"", ""ENSMUST00000237146.2"", ""ENSMUST00000236859.2"", ""ENSMUST00000061856.6"", ""ENSMUST00000236422.2"")	Gpam	glycerol-3-phosphate acyltransferase, mitochondrial [Source:MGI Symbol;Acc:MGI:109162]	19	protein_coding
ENSMUSG00000024978.12	E027	512.6605711830391	0.0023725936288411897	21.545719147349644	2.0960736229505257e-5	0.005132808382507873	34.108512344230576	35.32543495133747	0.11847593245193266	chr19	55084553	55084675	123	-	292	535	374	647	489	688	1072	531	328	505	444	507	c(""ENSMUST00000235957.2"", ""ENSMUST00000237146.2"", ""ENSMUST00000236859.2"", ""ENSMUST00000061856.6"", ""ENSMUST00000236422.2"")	Gpam	glycerol-3-phosphate acyltransferase, mitochondrial [Source:MGI Symbol;Acc:MGI:109162]	19	protein_coding
ENSMUSG00000024978.12	E028	427.86646289454	0.002871285370770935	17.507200458023988	1.5789185378450182e-4	0.018003542696935874	31.3745407320539	32.82779400593972	0.14987037711525275	chr19	55085929	55086059	131	-	249	449	303	518	393	582	890	406	310	424	384	438	c(""ENSMUST00000235957.2"", ""ENSMUST00000237146.2"", ""ENSMUST00000236859.2"", ""ENSMUST00000061856.6"", ""ENSMUST00000236422.2"")	Gpam	glycerol-3-phosphate acyltransferase, mitochondrial [Source:MGI Symbol;Acc:MGI:109162]	19	protein_coding
ENSMUSG00000024978.12	E029	36.11033963656274	0.02325909353724781	4.974209263791806	0.0831503693071629	0.45436589482255857	9.939443379939078	10.074372181861392	0.03947729848258952	chr19	55087761	55087883	123	-	28	22	24	32	43	74	69	39	27	33	37	27	ENSMUST00000061856.6	Gpam	glycerol-3-phosphate acyltransferase, mitochondrial [Source:MGI Symbol;Acc:MGI:109162]	19	protein_coding
ENSMUSG00000024978.12	E030	222.71893641709997	0.004821925325166368	11.031947987918727	0.004022008018558037	0.11041701562906167	23.106797698579086	24.779802789702273	0.21841501745925296	chr19	55091398	55091523	126	-	106	225	174	271	203	291	487	205	147	256	216	208	c(""ENSMUST00000236859.2"", ""ENSMUST00000235957.2"", ""ENSMUST00000237146.2"")	Gpam	glycerol-3-phosphate acyltransferase, mitochondrial [Source:MGI Symbol;Acc:MGI:109162]	19	protein_coding
ENSMUSG00000024978.12	E031	28.358059584102374	0.0326128885889488	4.091982096363893	0.1292520314914209	0.5419831367587491	8.065656187037305	9.580861147455323	0.5023877144852742	chr19	55091524	55091559	36	-	20	21	18	25	17	43	68	16	29	37	36	24	c(""ENSMUST00000235957.2"", ""ENSMUST00000237146.2"")	Gpam	glycerol-3-phosphate acyltransferase, mitochondrial [Source:MGI Symbol;Acc:MGI:109162]	19	protein_coding
ENSMUSG00000024978.12	E032	1.972520242944431	0.331283208925551	1.9687614922857506	0.3736705522354926	NA	2.028527092932393	2.612379045360754	0.7304382338626998	chr19	55093059	55093110	52	-	1	1	4	0	3	0	1	2	2	0	4	6	ENSMUST00000237146.2	Gpam	glycerol-3-phosphate acyltransferase, mitochondrial [Source:MGI Symbol;Acc:MGI:109162]	19	protein_coding
ENSMUSG00000024978.12	E033	0.7664440426108555	0.19222760015436008	8.92869500076813	0.011512205019183309	NA	0.014642186392435974	2.1088858231649965	14.341356012329827	chr19	55115446	55115635	190	-	0	0	0	0	0	0	3	1	0	1	3	2	c(""ENSMUST00000236422.2"", ""ENSMUST00000235957.2"", ""ENSMUST00000237146.2"")	Gpam	glycerol-3-phosphate acyltransferase, mitochondrial [Source:MGI Symbol;Acc:MGI:109162]	19	protein_coding
ENSMUSG00000024978.12	E034	0.16450362693158277	0.8845466578488714	1.11211628822565	0.5734651312850344	NA	0.014647318315951452	0.9539611212777857	12.0506370862515	chr19	55115636	55115648	13	-	0	0	0	0	0	0	0	0	0	0	1	1	c(""ENSMUST00000236422.2"", ""ENSMUST00000235957.2"")	Gpam	glycerol-3-phosphate acyltransferase, mitochondrial [Source:MGI Symbol;Acc:MGI:109162]	19	protein_coding
ENSMUSG00000024978.12	E035	0.16450362693158277	0.8845466578488714	1.11211628822565	0.5734651312850344	NA	0.014647318315951452	0.9539611212777857	12.050637086251498	chr19	55115649	55115670	22	-	0	0	0	0	0	0	0	0	0	0	1	1	ENSMUST00000236422.2	Gpam	glycerol-3-phosphate acyltransferase, mitochondrial [Source:MGI Symbol;Acc:MGI:109162]	19	protein_coding
ENSMUSG00000024981.7	E001	0.11575168306870559	1.6531725485671525	0.2341174106220194	0.8895329713208419	NA	0.02949492421072364	0.8856283495867245	9.81649184724718	chr19	55240370	55240391	22	+	0	0	0	0	0	0	2	0	0	0	0	0	ENSMUST00000225551.2	Acsl5	acyl-CoA synthetase long-chain family member 5 [Source:MGI Symbol;Acc:MGI:1919129]	19	protein_coding
ENSMUSG00000024981.7	E002	0.11575168306870559	1.6531725485671525	0.2341174106220194	0.8895329713208419	NA	0.026628598069621034	0.8856283496003527	10.111472333176616	chr19	55240392	55240508	117	+	0	0	0	0	0	0	2	0	0	0	0	0	c(""ENSMUST00000224337.2"", ""ENSMUST00000225551.2"")	Acsl5	acyl-CoA synthetase long-chain family member 5 [Source:MGI Symbol;Acc:MGI:1919129]	19	protein_coding
ENSMUSG00000024981.7	E003	135.94925349335068	0.0023542060252043635	5.761940840304959	0.05608031495195875	0.3847606633264947	18.27333167455717	19.440113784700088	0.1878352700524042	chr19	55241801	55242598	798	+	106	114	125	101	140	163	179	179	169	135	128	119	ENSMUST00000043150.6	Acsl5	acyl-CoA synthetase long-chain family member 5 [Source:MGI Symbol;Acc:MGI:1919129]	19	protein_coding
ENSMUSG00000024981.7	E004	139.99462305576773	0.001573064620678645	6.815042725758559	0.03312319910221434	0.30590532642427937	18.7472785549555	19.555669867499162	0.12831231184237435	chr19	55257076	55257260	185	+	98	119	128	132	161	153	186	175	169	132	123	137	c(""ENSMUST00000224337.2"", ""ENSMUST00000225551.2"", ""ENSMUST00000043150.6"")	Acsl5	acyl-CoA synthetase long-chain family member 5 [Source:MGI Symbol;Acc:MGI:1919129]	19	protein_coding
ENSMUSG00000024981.7	E005	85.428088825963	0.0021270891395310143	5.9052579276936115	0.05220228746699806	0.37377958532153377	14.953959499427853	15.323519309818252	0.07279884559758187	chr19	55261201	55261227	27	+	61	67	79	93	101	93	120	105	97	73	73	87	c(""ENSMUST00000224337.2"", ""ENSMUST00000225551.2"", ""ENSMUST00000043150.6"")	Acsl5	acyl-CoA synthetase long-chain family member 5 [Source:MGI Symbol;Acc:MGI:1919129]	19	protein_coding
ENSMUSG00000024981.7	E006	102.05707980060939	0.001861684951512387	1.5635811215803983	0.45758594188656454	0.8320126393519335	16.427462392497603	16.486890747886832	0.010831225805628897	chr19	55261228	55261301	74	+	88	87	101	104	113	106	138	124	113	79	87	105	c(""ENSMUST00000225551.2"", ""ENSMUST00000043150.6"")	Acsl5	acyl-CoA synthetase long-chain family member 5 [Source:MGI Symbol;Acc:MGI:1919129]	19	protein_coding
ENSMUSG00000024981.7	E007	83.00306022103157	0.004006827446876138	0.5605795761277932	0.755564756079771	0.9450997048960744	15.080685273557364	14.711801640728865	-0.07377312872800168	chr19	55261302	55261309	8	+	80	74	87	86	85	88	113	102	77	53	74	92	c(""ENSMUST00000225454.2"", ""ENSMUST00000225551.2"", ""ENSMUST00000043150.6"")	Acsl5	acyl-CoA synthetase long-chain family member 5 [Source:MGI Symbol;Acc:MGI:1919129]	19	protein_coding
ENSMUSG00000024981.7	E008	107.252208739644	0.003600226816062466	0.06716203391013664	0.9669765665607772	0.9939417674468595	16.900801905557955	16.822509556843855	-0.013953164966717502	chr19	55266339	55266403	65	+	106	91	123	88	108	117	150	132	108	63	106	116	c(""ENSMUST00000225454.2"", ""ENSMUST00000225551.2"", ""ENSMUST00000043150.6"")	Acsl5	acyl-CoA synthetase long-chain family member 5 [Source:MGI Symbol;Acc:MGI:1919129]	19	protein_coding
ENSMUSG00000024981.7	E009	91.45615653881715	0.007590425326951529	1.1979860494686534	0.5493645541777824	0.8741643385321066	15.967352476559853	15.24296264414292	-0.138727120424341	chr19	55266513	55266528	16	+	97	73	106	82	102	101	105	114	91	49	95	94	c(""ENSMUST00000225454.2"", ""ENSMUST00000225551.2"", ""ENSMUST00000043150.6"")	Acsl5	acyl-CoA synthetase long-chain family member 5 [Source:MGI Symbol;Acc:MGI:1919129]	19	protein_coding
ENSMUSG00000024981.7	E010	90.94064638438981	0.008332912692784715	0.47111628873727796	0.7901297200794439	0.9548633068127717	15.790956446923076	15.332667843911352	-0.0879850592577931	chr19	55266529	55266534	6	+	96	69	102	82	98	101	103	112	93	51	99	96	c(""ENSMUST00000225454.2"", ""ENSMUST00000224337.2"", ""ENSMUST00000225551.2"", ""ENSMUST00000043150.6"")	Acsl5	acyl-CoA synthetase long-chain family member 5 [Source:MGI Symbol;Acc:MGI:1919129]	19	protein_coding
ENSMUSG00000024981.7	E011	122.22215937836344	0.0037884129789709864	0.2821974691970297	0.8684035659872669	0.9737762781565574	18.095370775104456	17.791948920696072	-0.051081320979249334	chr19	55266535	55266614	80	+	118	89	138	113	129	144	149	157	115	83	123	129	c(""ENSMUST00000225454.2"", ""ENSMUST00000224337.2"", ""ENSMUST00000043150.6"")	Acsl5	acyl-CoA synthetase long-chain family member 5 [Source:MGI Symbol;Acc:MGI:1919129]	19	protein_coding
ENSMUSG00000024981.7	E012	1.7572730800532252	0.16462276297111555	2.8414118822778107	0.24154344124392807	NA	2.4222408784970213	2.099550594525809	-0.412833158954679	chr19	55266615	55266871	257	+	0	0	1	2	8	2	1	2	2	1	0	4	ENSMUST00000225454.2	Acsl5	acyl-CoA synthetase long-chain family member 5 [Source:MGI Symbol;Acc:MGI:1919129]	19	protein_coding
ENSMUSG00000024981.7	E013	126.87838812743139	0.0018191709670530734	0.008546029455885673	0.9957361016101185	0.9990890644104621	18.218314990712074	18.24515846834305	0.004454004631221586	chr19	55267896	55267995	100	+	132	108	135	96	122	149	166	155	144	88	118	127	c(""ENSMUST00000224337.2"", ""ENSMUST00000043150.6"")	Acsl5	acyl-CoA synthetase long-chain family member 5 [Source:MGI Symbol;Acc:MGI:1919129]	19	protein_coding
ENSMUSG00000024981.7	E014	106.71435162777384	0.0019620243762478113	0.42911172187632474	0.8068997362966618	0.9587275122469837	16.595054708188457	16.9831643051174	0.06944657720721281	chr19	55268873	55268886	14	+	102	93	112	83	103	118	141	141	115	72	111	107	c(""ENSMUST00000224337.2"", ""ENSMUST00000043150.6"")	Acsl5	acyl-CoA synthetase long-chain family member 5 [Source:MGI Symbol;Acc:MGI:1919129]	19	protein_coding
ENSMUSG00000024981.7	E015	167.32751643777564	0.001264148244741781	2.7690852377930355	0.25043831935501837	0.6906496983056861	20.725821817718455	20.95028459808526	0.03304126947263786	chr19	55268887	55269051	165	+	144	138	179	149	181	185	228	221	185	117	162	156	ENSMUST00000043150.6	Acsl5	acyl-CoA synthetase long-chain family member 5 [Source:MGI Symbol;Acc:MGI:1919129]	19	protein_coding
ENSMUSG00000024981.7	E016	102.63832309940682	0.003101841889868886	1.7487849864693317	0.4171153431157339	0.8098764677284157	16.630358528367424	16.432181803314336	-0.03596979854086957	chr19	55269768	55269800	33	+	73	104	124	96	112	105	143	131	118	71	95	84	ENSMUST00000043150.6	Acsl5	acyl-CoA synthetase long-chain family member 5 [Source:MGI Symbol;Acc:MGI:1919129]	19	protein_coding
ENSMUSG00000024981.7	E017	98.74818472857385	0.002037958694612522	1.3473400020091049	0.509834048657908	0.8569450128444177	16.407492343397863	16.03998612392823	-0.06787480128252543	chr19	55269882	55269933	52	+	70	99	120	87	110	112	127	124	109	69	91	90	ENSMUST00000043150.6	Acsl5	acyl-CoA synthetase long-chain family member 5 [Source:MGI Symbol;Acc:MGI:1919129]	19	protein_coding
ENSMUSG00000024981.7	E018	102.92844290785736	0.002278650508682286	4.158912920362809	0.12499813520121396	0.5349811353052623	16.982872520657466	16.133170324390036	-0.15402456039888346	chr19	55270905	55270978	74	+	71	103	131	89	117	132	126	128	112	74	89	88	ENSMUST00000043150.6	Acsl5	acyl-CoA synthetase long-chain family member 5 [Source:MGI Symbol;Acc:MGI:1919129]	19	protein_coding
ENSMUSG00000024981.7	E019	106.06622854972713	0.002422693631305983	0.6802614450958515	0.7116772844137177	0.932254941357744	16.95648372216843	16.65058513432497	-0.05469191785309846	chr19	55271740	55271817	78	+	74	104	124	85	112	142	141	130	106	90	98	94	ENSMUST00000043150.6	Acsl5	acyl-CoA synthetase long-chain family member 5 [Source:MGI Symbol;Acc:MGI:1919129]	19	protein_coding
ENSMUSG00000024981.7	E020	4.172368314764451	0.3308806194402738	2.1217580083962275	0.3461514080233688	NA	3.7864181830069157	2.88479755069487	-0.7860033144159633	chr19	55272766	55272834	69	+	2	3	15	4	0	6	1	0	6	7	2	2	ENSMUST00000226019.2	Acsl5	acyl-CoA synthetase long-chain family member 5 [Source:MGI Symbol;Acc:MGI:1919129]	19	protein_coding
ENSMUSG00000024981.7	E021	102.22848007650265	0.005364206613008231	0.7272183444314919	0.6951628306068134	0.9273102953734013	16.7870305896505	16.221044084299777	-0.10289374414082886	chr19	55272835	55272969	135	+	74	98	133	90	102	129	148	102	99	96	83	97	c(""ENSMUST00000226019.2"", ""ENSMUST00000043150.6"")	Acsl5	acyl-CoA synthetase long-chain family member 5 [Source:MGI Symbol;Acc:MGI:1919129]	19	protein_coding
ENSMUSG00000024981.7	E022	110.71446933892332	0.0033554817842239067	0.6332433343092418	0.7286063587043212	0.9376297933982514	16.986065136298933	17.239370567462274	0.04453486406650775	chr19	55276260	55276394	135	+	78	104	133	88	102	137	147	128	113	113	103	103	c(""ENSMUST00000226019.2"", ""ENSMUST00000043150.6"")	Acsl5	acyl-CoA synthetase long-chain family member 5 [Source:MGI Symbol;Acc:MGI:1919129]	19	protein_coding
ENSMUSG00000024981.7	E023	100.19165335955037	0.003036784651468821	1.2169586863613233	0.5441777478189127	0.871823229909256	16.048013422943427	16.618863002688016	0.10478034816376258	chr19	55277237	55277255	19	+	58	93	108	88	103	122	132	119	100	105	92	107	c(""ENSMUST00000226019.2"", ""ENSMUST00000043150.6"")	Acsl5	acyl-CoA synthetase long-chain family member 5 [Source:MGI Symbol;Acc:MGI:1919129]	19	protein_coding
ENSMUSG00000024981.7	E024	121.78233345586135	0.010182072441736635	0.18894487306016572	0.9098528129810448	0.9827333291907561	17.81335936821509	18.09483024586038	0.04736060990686575	chr19	55277256	55277332	77	+	82	115	140	85	122	167	172	146	113	135	106	109	ENSMUST00000043150.6	Acsl5	acyl-CoA synthetase long-chain family member 5 [Source:MGI Symbol;Acc:MGI:1919129]	19	protein_coding
ENSMUSG00000024981.7	E025	131.73075305079007	0.005860962165617757	1.978064948588468	0.3719363749959598	0.7838452765879667	18.317615641189505	18.896990188368576	0.09437890190072551	chr19	55279578	55279650	73	+	94	111	143	94	144	168	164	153	112	157	134	132	ENSMUST00000043150.6	Acsl5	acyl-CoA synthetase long-chain family member 5 [Source:MGI Symbol;Acc:MGI:1919129]	19	protein_coding
ENSMUSG00000024981.7	E026	140.75562170253352	0.002646305437830431	3.8181101925474934	0.14822037443163996	0.5702123140048009	19.21775475069154	19.03251809151513	-0.029434288420818966	chr19	55279850	55279938	89	+	135	112	160	110	136	177	156	152	135	151	133	140	ENSMUST00000043150.6	Acsl5	acyl-CoA synthetase long-chain family member 5 [Source:MGI Symbol;Acc:MGI:1919129]	19	protein_coding
ENSMUSG00000024981.7	E027	167.25883108820042	0.0013187396685187419	4.727271077664966	0.094077578035593315	0.47838718345903164	20.81025326100533	20.69512632492753	-0.017008306826837405	chr19	55280205	55280321	117	+	155	144	186	127	177	195	194	171	172	170	159	172	ENSMUST00000043150.6	Acsl5	acyl-CoA synthetase long-chain family member 5 [Source:MGI Symbol;Acc:MGI:1919129]	19	protein_coding
ENSMUSG00000024981.7	E028	182.79481777035986	0.0018002180031449564	5.723567590607331	0.05716669557817751	0.38818949364746363	21.936668149175233	21.331856715762385	-0.08614796339445441	chr19	55282019	55282162	144	+	176	157	196	171	199	200	189	176	191	158	182	209	ENSMUST00000043150.6	Acsl5	acyl-CoA synthetase long-chain family member 5 [Source:MGI Symbol;Acc:MGI:1919129]	19	protein_coding
ENSMUSG00000024981.7	E029	136.61473688014829	0.0017289082599002657	1.2315147818155197	0.5402315738385932	0.8702253552185854	19.055426967031934	18.725818900330083	-0.0529614825056548	chr19	55282634	55282658	25	+	126	126	130	120	153	162	160	136	141	121	120	163	ENSMUST00000043150.6	Acsl5	acyl-CoA synthetase long-chain family member 5 [Source:MGI Symbol;Acc:MGI:1919129]	19	protein_coding
ENSMUSG00000024981.7	E030	173.60444087217604	0.0015238710530709378	3.244132982005908	0.19749016546337037	0.6343974065777651	21.505906206252646	20.80626049114531	-0.10163122104447542	chr19	55282659	55282735	77	+	162	166	181	148	191	207	204	177	176	147	143	204	c(""ENSMUST00000043150.6"", ""ENSMUST00000224414.2"")	Acsl5	acyl-CoA synthetase long-chain family member 5 [Source:MGI Symbol;Acc:MGI:1919129]	19	protein_coding
ENSMUSG00000024981.7	E031	171.26836188495128	0.001645127773651019	0.950499268516694	0.6217298320256474	0.9021035215979304	21.197681329955742	20.824656288058478	-0.05451151782805397	chr19	55283265	55283336	72	+	164	144	171	153	182	209	200	178	178	158	142	196	c(""ENSMUST00000043150.6"", ""ENSMUST00000224414.2"")	Acsl5	acyl-CoA synthetase long-chain family member 5 [Source:MGI Symbol;Acc:MGI:1919129]	19	protein_coding
ENSMUSG00000024981.7	E032	180.9980410376436	0.0020863699209213225	1.5832276606187747	0.4531129574858165	0.8294972252637506	21.214502993655657	21.954515305953336	0.10562142041641653	chr19	55283805	55283954	150	+	158	156	183	140	182	205	230	237	199	156	140	216	c(""ENSMUST00000043150.6"", ""ENSMUST00000224414.2"")	Acsl5	acyl-CoA synthetase long-chain family member 5 [Source:MGI Symbol;Acc:MGI:1919129]	19	protein_coding
ENSMUSG00000024981.7	E033	2.440369004040643	0.12286696680574963	0.3298275467563485	0.847966818249835	NA	2.746626400077517	2.4555252859616274	-0.32357930145202207	chr19	55283955	55284110	156	+	3	1	6	1	2	3	6	3	0	3	2	0	ENSMUST00000224414.2	Acsl5	acyl-CoA synthetase long-chain family member 5 [Source:MGI Symbol;Acc:MGI:1919129]	19	protein_coding
ENSMUSG00000024981.7	E034	134.69565459907375	0.002333901335823373	5.2669445729031	0.07182861918523581	0.4267059739373041	18.359039964752753	19.247179789496826	0.1433277262600523	chr19	55284798	55286152	1355	+	95	108	131	120	151	152	160	182	166	107	116	159	ENSMUST00000043150.6	Acsl5	acyl-CoA synthetase long-chain family member 5 [Source:MGI Symbol;Acc:MGI:1919129]	19	protein_coding
ENSMUSG00000024982.11	E001	0.9524229711674903	0.508014767685188	1.902038536497514	0.3863470314346903	NA	0.9656535694182651	2.094408252037468	2.234663045630642	chr19	55259723	55259961	239	-	0	1	0	1	0	0	3	0	0	1	6	0	ENSMUST00000225963.2	Zdhhc6	zinc finger, DHHC domain containing 6 [Source:MGI Symbol;Acc:MGI:1914230]	19	protein_coding
ENSMUSG00000024982.11	E002	2.2600544239490192	0.13168488767156983	0.4592095578267106	0.794847680998225	NA	2.3746624023667096	2.564665789434784	0.22229593562484973	chr19	55262150	55262199	50	-	6	1	0	1	1	3	5	4	3	1	1	1	ENSMUST00000225963.2	Zdhhc6	zinc finger, DHHC domain containing 6 [Source:MGI Symbol;Acc:MGI:1914230]	19	protein_coding
ENSMUSG00000024982.11	E003	2.522128539724246	0.20426750216213835	2.962907117371344	0.22730704400839438	NA	2.9054283697549863	2.5358087943951233	-0.39303652704858916	chr19	55262451	55262556	106	-	0	0	6	1	7	5	7	4	1	1	1	1	ENSMUST00000225963.2	Zdhhc6	zinc finger, DHHC domain containing 6 [Source:MGI Symbol;Acc:MGI:1914230]	19	protein_coding
ENSMUSG00000024982.11	E004	147.80237177554403	0.010564366439824585	1.2550745116554367	0.5339050548013442	0.8672932726443158	19.31018399149123	19.96605433783553	0.10178003272253289	chr19	55268006	55268994	989	-	154	103	145	125	171	147	180	170	156	144	129	163	ENSMUST00000226103.2	Zdhhc6	zinc finger, DHHC domain containing 6 [Source:MGI Symbol;Acc:MGI:1914230]	19	protein_coding
ENSMUSG00000024982.11	E005	87.14092102074437	0.011475427317349487	0.13885415143147384	0.9329281640226132	0.9875321688448728	15.10835309040732	15.384150292784923	0.053969202656692694	chr19	55271782	55271909	128	-	77	80	65	81	103	105	90	99	96	87	82	90	ENSMUST00000225963.2	Zdhhc6	zinc finger, DHHC domain containing 6 [Source:MGI Symbol;Acc:MGI:1914230]	19	protein_coding
ENSMUSG00000024982.11	E006	0.08618777167080653	1.8444186614407296	0.08910940919784593	0.956423277910683	NA	0.014654995135188642	0.674677048696509	11.049561927514105	chr19	55273906	55273954	49	-	0	0	0	0	0	0	0	0	1	0	0	0	ENSMUST00000225963.2	Zdhhc6	zinc finger, DHHC domain containing 6 [Source:MGI Symbol;Acc:MGI:1914230]	19	protein_coding
ENSMUSG00000024982.11	E007	0.6139178732665278	0.2469405748850393	6.011962850979302	0.04949015958218223	NA	0.014651250113089986	1.7862312332274115	13.860179535971227	chr19	55276732	55276878	147	-	0	0	0	0	0	0	0	0	1	2	3	1	c(""ENSMUST00000225963.2"", ""ENSMUST00000226103.2"")	Zdhhc6	zinc finger, DHHC domain containing 6 [Source:MGI Symbol;Acc:MGI:1914230]	19	protein_coding
ENSMUSG00000024982.11	E008	120.9695510963849	0.010473091801229555	4.0294984674889065	0.13335383981648097	0.5481392149498454	17.53893212156757	18.131826836596304	0.100373191182352	chr19	55277045	55277315	271	-	121	114	102	88	138	129	124	128	130	114	138	131	c(""ENSMUST00000225963.2"", ""ENSMUST00000226103.2"")	Zdhhc6	zinc finger, DHHC domain containing 6 [Source:MGI Symbol;Acc:MGI:1914230]	19	protein_coding
ENSMUSG00000024982.11	E009	3.2332906172217495	0.14737193367686563	0.6076808425699483	0.7379786227349756	NA	3.345498080027255	2.730065061569732	-0.5873645986558189	chr19	55278018	55278116	99	-	1	5	3	0	6	10	5	1	2	1	3	5	c(""ENSMUST00000225963.2"", ""ENSMUST00000226103.2"")	Zdhhc6	zinc finger, DHHC domain containing 6 [Source:MGI Symbol;Acc:MGI:1914230]	19	protein_coding
ENSMUSG00000024982.11	E010	4.175160079401217	0.20999221095477716	1.0419319323723926	0.5939465385053566	NA	3.607518175411414	3.0282318412802454	-0.5058774456384871	chr19	55285344	55285510	167	-	7	2	6	9	2	1	1	7	2	5	2	3	ENSMUST00000225495.2	Zdhhc6	zinc finger, DHHC domain containing 6 [Source:MGI Symbol;Acc:MGI:1914230]	19	protein_coding
ENSMUSG00000024982.11	E011	6.38713631053446	0.10190318081943776	0.23050474603343218	0.8911412155282156	0.979081311078825	3.98070076184797	4.385197990977659	0.27995683559915685	chr19	55286733	55286751	19	-	4	3	6	3	12	7	3	4	14	9	7	5	ENSMUST00000224897.2	Zdhhc6	zinc finger, DHHC domain containing 6 [Source:MGI Symbol;Acc:MGI:1914230]	19	protein_coding
ENSMUSG00000024982.11	E012	228.33075578273687	0.004912849054147314	0.4669920785768795	0.79176073166992	0.9552453760562388	24.257267953994585	23.918919817383966	-0.04393100842383291	chr19	55286752	55287126	375	-	206	199	228	224	288	239	268	235	259	185	215	228	c(""ENSMUST00000224897.2"", ""ENSMUST00000076891.7"")	Zdhhc6	zinc finger, DHHC domain containing 6 [Source:MGI Symbol;Acc:MGI:1914230]	19	protein_coding
ENSMUSG00000024982.11	E013	224.14611698598685	0.0067486444143391375	0.011960015731517615	0.9940378367931594	0.9987305435840989	23.907838581455664	23.8980880502278	-0.001274303901940499	chr19	55287127	55287219	93	-	216	164	221	228	259	250	286	254	220	171	203	259	c(""ENSMUST00000224897.2"", ""ENSMUST00000076891.7"", ""ENSMUST00000226103.2"")	Zdhhc6	zinc finger, DHHC domain containing 6 [Source:MGI Symbol;Acc:MGI:1914230]	19	protein_coding
ENSMUSG00000024982.11	E014	207.08834485574593	0.001658415626999102	2.9727331210527552	0.22619302291742524	0.6663651265072741	23.46047532622022	22.659221918668862	-0.10798948923237717	chr19	55287220	55287320	101	-	175	173	197	228	246	275	269	218	186	155	200	217	c(""ENSMUST00000224897.2"", ""ENSMUST00000076891.7"", ""ENSMUST00000225032.2"", ""ENSMUST00000226103.2"")	Zdhhc6	zinc finger, DHHC domain containing 6 [Source:MGI Symbol;Acc:MGI:1914230]	19	protein_coding
ENSMUSG00000024982.11	E015	32.77140923123524	0.017710104099327918	2.2234042048546314	0.32899849508817075	0.7549366558945361	9.180912070581371	9.688941795049885	0.15743220897297405	chr19	55289235	55290301	1067	-	30	28	36	35	32	22	42	39	28	18	49	38	c(""ENSMUST00000224291.2"", ""ENSMUST00000223807.2"")	Zdhhc6	zinc finger, DHHC domain containing 6 [Source:MGI Symbol;Acc:MGI:1914230]	19	protein_coding
ENSMUSG00000024982.11	E016	17.246428802586397	0.00894527827985434	0.7082999003862653	0.7017697289589402	0.9289236652391456	6.794711690973145	7.00465328419827	0.08841651704015518	chr19	55290302	55290943	642	-	7	16	22	17	22	17	21	16	17	15	23	19	ENSMUST00000223807.2	Zdhhc6	zinc finger, DHHC domain containing 6 [Source:MGI Symbol;Acc:MGI:1914230]	19	protein_coding
ENSMUSG00000024982.11	E017	6.584576613269243	0.023852798899391455	2.753547477213573	0.2523915219527639	0.6922993346299996	3.831388290302982	4.744447961883793	0.6184066778551118	chr19	55290944	55290989	46	-	2	6	8	2	7	7	13	6	9	4	9	10	c(""ENSMUST00000223807.2"", ""ENSMUST00000223743.2"")	Zdhhc6	zinc finger, DHHC domain containing 6 [Source:MGI Symbol;Acc:MGI:1914230]	19	protein_coding
ENSMUSG00000024982.11	E018	156.5688355270577	0.0015611208724385622	0.9030917887813246	0.63664320734492	0.9074592007672373	20.35918558640003	20.218927311133683	-0.021140145584573666	chr19	55290990	55291036	47	-	110	146	157	143	190	211	232	160	153	117	169	147	c(""ENSMUST00000225032.2"", ""ENSMUST00000223743.2"", ""ENSMUST00000226103.2"", ""ENSMUST00000224897.2"", ""ENSMUST00000224291.2"", ""ENSMUST00000225963.2"", ""ENSMUST00000223807.2"", ""ENSMUST00000076891.7"", ""ENSMUST00000225495.2"")	Zdhhc6	zinc finger, DHHC domain containing 6 [Source:MGI Symbol;Acc:MGI:1914230]	19	protein_coding
ENSMUSG00000024982.11	E019	5.591800977270496	0.1920877212761567	1.6932166503384565	0.4288670455723003	NA	3.7758948811709985	4.249230164339181	0.34157146646729597	chr19	55291037	55291122	86	-	2	1	2	1	15	12	13	4	2	1	11	11	ENSMUST00000223743.2	Zdhhc6	zinc finger, DHHC domain containing 6 [Source:MGI Symbol;Acc:MGI:1914230]	19	protein_coding
ENSMUSG00000024982.11	E020	213.04336291784844	0.0011060864698861383	0.8980902219474842	0.6382373065379762	0.908093201371228	23.58451893177576	23.20582191377352	-0.050407675750155256	chr19	55291123	55291268	146	-	179	181	214	204	253	278	316	195	206	161	223	212	c(""ENSMUST00000225032.2"", ""ENSMUST00000223743.2"", ""ENSMUST00000226103.2"", ""ENSMUST00000224897.2"", ""ENSMUST00000224291.2"", ""ENSMUST00000225963.2"", ""ENSMUST00000223807.2"", ""ENSMUST00000076891.7"", ""ENSMUST00000225495.2"")	Zdhhc6	zinc finger, DHHC domain containing 6 [Source:MGI Symbol;Acc:MGI:1914230]	19	protein_coding
ENSMUSG00000024982.11	E021	3.337493363107895	0.24545147173005785	2.1526970579984095	0.3408378155713397	NA	2.668292134576447	3.2973203250680996	0.6115509317660548	chr19	55291269	55291521	253	-	4	4	0	4	3	0	3	0	4	5	2	10	ENSMUST00000225032.2	Zdhhc6	zinc finger, DHHC domain containing 6 [Source:MGI Symbol;Acc:MGI:1914230]	19	protein_coding
ENSMUSG00000024982.11	E022	158.74294699865578	0.0033170356091936203	0.8144605054482383	0.6654909415570577	0.9174468801324661	20.60432008554082	20.174594480231605	-0.06448825972546768	chr19	55292129	55292170	42	-	123	136	165	170	204	182	245	119	148	136	166	161	c(""ENSMUST00000223743.2"", ""ENSMUST00000226103.2"", ""ENSMUST00000224897.2"", ""ENSMUST00000224291.2"", ""ENSMUST00000225963.2"", ""ENSMUST00000223807.2"", ""ENSMUST00000076891.7"", ""ENSMUST00000225495.2"")	Zdhhc6	zinc finger, DHHC domain containing 6 [Source:MGI Symbol;Acc:MGI:1914230]	19	protein_coding
ENSMUSG00000024982.11	E023	160.89473213071156	0.0035724535738928414	0.059235906553738005	0.9708163599165665	0.9946242988930099	20.589248645893562	20.46272740492782	-0.018874217057361697	chr19	55292842	55292881	40	-	126	113	164	176	217	184	247	126	149	144	172	166	c(""ENSMUST00000223743.2"", ""ENSMUST00000226103.2"", ""ENSMUST00000224897.2"", ""ENSMUST00000224291.2"", ""ENSMUST00000225963.2"", ""ENSMUST00000223807.2"", ""ENSMUST00000076891.7"", ""ENSMUST00000225495.2"")	Zdhhc6	zinc finger, DHHC domain containing 6 [Source:MGI Symbol;Acc:MGI:1914230]	19	protein_coding
ENSMUSG00000024982.11	E024	187.2643539536174	0.0036156202706973555	0.022098357301587157	0.9890116393213262	0.99782249860056	22.037322497057573	22.029672090348583	-0.0010723956495723996	chr19	55292882	55293009	128	-	149	134	201	199	245	203	291	155	175	160	201	194	c(""ENSMUST00000226103.2"", ""ENSMUST00000224897.2"", ""ENSMUST00000224291.2"", ""ENSMUST00000225963.2"", ""ENSMUST00000223807.2"", ""ENSMUST00000076891.7"", ""ENSMUST00000225495.2"")	Zdhhc6	zinc finger, DHHC domain containing 6 [Source:MGI Symbol;Acc:MGI:1914230]	19	protein_coding
ENSMUSG00000024982.11	E025	141.33002839977286	0.00481996045823389	0.6521599605436279	0.7217474595652043	0.9354964610409979	19.10452028237586	19.467608322210367	0.05726314690160983	chr19	55297336	55297389	54	-	106	92	167	155	167	147	214	121	132	122	160	154	c(""ENSMUST00000226103.2"", ""ENSMUST00000224897.2"", ""ENSMUST00000224291.2"", ""ENSMUST00000225963.2"", ""ENSMUST00000223807.2"", ""ENSMUST00000076891.7"", ""ENSMUST00000225495.2"")	Zdhhc6	zinc finger, DHHC domain containing 6 [Source:MGI Symbol;Acc:MGI:1914230]	19	protein_coding
ENSMUSG00000024982.11	E026	190.52793767996852	0.00764815531986889	0.002229943390261724	0.9988856496548589	0.9997799374297885	22.226141429348772	22.208984550011635	-0.0023876358624042027	chr19	55298175	55298336	162	-	116	145	238	209	248	199	289	165	179	174	206	182	c(""ENSMUST00000226103.2"", ""ENSMUST00000224897.2"", ""ENSMUST00000224291.2"", ""ENSMUST00000225963.2"", ""ENSMUST00000223807.2"", ""ENSMUST00000076891.7"", ""ENSMUST00000225495.2"")	Zdhhc6	zinc finger, DHHC domain containing 6 [Source:MGI Symbol;Acc:MGI:1914230]	19	protein_coding
ENSMUSG00000024982.11	E027	3.0217156654256345	0.49330693393656583	0.23525412476448082	0.8890275426120947	NA	2.7118516946189004	2.93345928607539	0.22691478545162957	chr19	55298951	55300056	1106	-	8	1	1	0	2	3	1	1	7	8	1	0	ENSMUST00000223625.2	Zdhhc6	zinc finger, DHHC domain containing 6 [Source:MGI Symbol;Acc:MGI:1914230]	19	protein_coding
ENSMUSG00000024982.11	E028	195.32679699202572	0.007108417096468728	0.009101828783343535	0.9954594253282217	0.9990884084330132	22.41849262513803	22.493064492511166	0.010282278714780269	chr19	55300057	55300216	160	-	115	174	240	210	217	217	277	198	198	184	202	164	c(""ENSMUST00000226103.2"", ""ENSMUST00000224897.2"", ""ENSMUST00000224291.2"", ""ENSMUST00000225963.2"", ""ENSMUST00000223807.2"", ""ENSMUST00000223625.2"", ""ENSMUST00000076891.7"", ""ENSMUST00000225495.2"")	Zdhhc6	zinc finger, DHHC domain containing 6 [Source:MGI Symbol;Acc:MGI:1914230]	19	protein_coding
ENSMUSG00000024982.11	E029	0.06776068238724665	2.1062021978113834	0.10884715875596385	0.9470308787813393	NA	0.6616325452834246	0.014745670893702822	-10.975426513352183	chr19	55301199	55301326	128	-	0	0	0	0	1	0	0	0	0	0	0	0	ENSMUST00000223807.2	Zdhhc6	zinc finger, DHHC domain containing 6 [Source:MGI Symbol;Acc:MGI:1914230]	19	protein_coding
ENSMUSG00000024982.11	E030	163.5674174835145	0.006101697931047995	0.036319860139599314	0.9820039678358459	0.9968094096446024	20.569312821589364	20.760101058085866	0.02829234731010377	chr19	55301621	55301712	92	-	97	156	191	167	169	196	227	188	156	144	175	141	c(""ENSMUST00000226103.2"", ""ENSMUST00000224897.2"", ""ENSMUST00000224291.2"", ""ENSMUST00000225963.2"", ""ENSMUST00000223807.2"", ""ENSMUST00000223625.2"", ""ENSMUST00000076891.7"", ""ENSMUST00000225495.2"")	Zdhhc6	zinc finger, DHHC domain containing 6 [Source:MGI Symbol;Acc:MGI:1914230]	19	protein_coding
ENSMUSG00000024982.11	E031	6.921749590450415	0.08964214604166505	2.909263863846462	0.23348628693600268	0.6737052652183867	4.887010701315361	3.7900985569947636	-0.7354524201473254	chr19	55302306	55302732	427	-	9	8	6	15	7	6	10	8	3	0	4	8	ENSMUST00000224474.2	Zdhhc6	zinc finger, DHHC domain containing 6 [Source:MGI Symbol;Acc:MGI:1914230]	19	protein_coding
ENSMUSG00000024982.11	E032	135.1937944161768	0.0115343207081707	0.9720112314736298	0.6150783531856778	0.8995481044466511	18.47652676417519	19.2912874769319	0.13097403805156294	chr19	55302733	55302794	62	-	78	115	156	144	107	177	200	155	124	121	156	128	c(""ENSMUST00000224474.2"", ""ENSMUST00000226103.2"", ""ENSMUST00000224897.2"", ""ENSMUST00000224291.2"", ""ENSMUST00000225963.2"", ""ENSMUST00000223807.2"", ""ENSMUST00000223625.2"", ""ENSMUST00000076891.7"", ""ENSMUST00000225495.2"")	Zdhhc6	zinc finger, DHHC domain containing 6 [Source:MGI Symbol;Acc:MGI:1914230]	19	protein_coding
ENSMUSG00000024982.11	E033	175.3114722027687	0.00538317886770321	0.6871690932931074	0.7092235161395918	0.9312989857255686	21.223918185984843	21.516228021360675	0.04208451349356146	chr19	55302795	55302951	157	-	104	146	185	191	176	245	254	184	165	159	194	158	c(""ENSMUST00000224474.2"", ""ENSMUST00000226103.2"", ""ENSMUST00000224897.2"", ""ENSMUST00000224291.2"", ""ENSMUST00000225963.2"", ""ENSMUST00000223807.2"", ""ENSMUST00000076891.7"", ""ENSMUST00000225495.2"")	Zdhhc6	zinc finger, DHHC domain containing 6 [Source:MGI Symbol;Acc:MGI:1914230]	19	protein_coding
ENSMUSG00000024982.11	E034	216.37504152653582	0.002524844357038495	0.6270604430260107	0.7308622909056082	0.9381717903044077	23.701363658713646	23.525820362716118	-0.023181126508608152	chr19	55302952	55303204	253	-	151	183	218	193	284	300	331	202	197	175	239	210	c(""ENSMUST00000226103.2"", ""ENSMUST00000224897.2"", ""ENSMUST00000224291.2"", ""ENSMUST00000225963.2"", ""ENSMUST00000223807.2"", ""ENSMUST00000076891.7"", ""ENSMUST00000225495.2"")	Zdhhc6	zinc finger, DHHC domain containing 6 [Source:MGI Symbol;Acc:MGI:1914230]	19	protein_coding
ENSMUSG00000024982.11	E035	24.41495732960751	0.02507308238836538	0.7733458577162651	0.6793132423535124	0.9221314179643619	8.247006967563806	8.152633221039139	-0.033536809141428314	chr19	55304112	55304227	116	-	30	19	16	24	20	39	46	23	26	15	19	24	c(""ENSMUST00000076891.7"", ""ENSMUST00000226103.2"")	Zdhhc6	zinc finger, DHHC domain containing 6 [Source:MGI Symbol;Acc:MGI:1914230]	19	protein_coding
ENSMUSG00000024982.11	E036	131.1637177136074	0.00526359261496443	1.3008107517665053	0.5218341948811563	0.8619233798705681	18.650090367978834	18.707208863124578	0.009271621484550963	chr19	55304228	55304420	193	-	93	109	126	100	180	192	204	128	133	99	142	126	c(""ENSMUST00000226103.2"", ""ENSMUST00000224897.2"", ""ENSMUST00000224291.2"", ""ENSMUST00000225963.2"", ""ENSMUST00000223807.2"", ""ENSMUST00000076891.7"", ""ENSMUST00000225495.2"")	Zdhhc6	zinc finger, DHHC domain containing 6 [Source:MGI Symbol;Acc:MGI:1914230]	19	protein_coding
ENSMUSG00000024982.11	E037	48.511466002539855	0.011138851116333556	0.8397078183971871	0.6571428153233848	0.914575593922734	11.542737407124761	11.546480010195026	9.536695109790827e-4	chr19	55304421	55304425	5	-	32	33	42	41	67	83	58	58	40	33	66	50	c(""ENSMUST00000226103.2"", ""ENSMUST00000224897.2"", ""ENSMUST00000225963.2"", ""ENSMUST00000223807.2"", ""ENSMUST00000076891.7"", ""ENSMUST00000225495.2"")	Zdhhc6	zinc finger, DHHC domain containing 6 [Source:MGI Symbol;Acc:MGI:1914230]	19	protein_coding
ENSMUSG00000024982.11	E038	40.79587686035766	0.006850086238452988	1.4878196335747589	0.4752521295174315	0.8409963464613998	10.463027174572176	10.74938388150234	0.07919205917938665	chr19	55304426	55304428	3	-	27	29	30	34	52	71	52	44	39	31	52	46	c(""ENSMUST00000224897.2"", ""ENSMUST00000225963.2"", ""ENSMUST00000223807.2"", ""ENSMUST00000076891.7"", ""ENSMUST00000225495.2"")	Zdhhc6	zinc finger, DHHC domain containing 6 [Source:MGI Symbol;Acc:MGI:1914230]	19	protein_coding
ENSMUSG00000024982.11	E039	39.85945977754032	0.006908657865726382	1.4425399797184468	0.48613447789991737	0.8461196518450501	10.294910051041768	10.667840058212747	0.10432734082004202	chr19	55304429	55304442	14	-	27	29	30	31	50	68	52	44	39	31	49	45	c(""ENSMUST00000224897.2"", ""ENSMUST00000076891.7"", ""ENSMUST00000223807.2"", ""ENSMUST00000225963.2"")	Zdhhc6	zinc finger, DHHC domain containing 6 [Source:MGI Symbol;Acc:MGI:1914230]	19	protein_coding
ENSMUSG00000024982.11	E040	19.911341962785638	0.027142001182489127	0.4122004448656469	0.8137515160392548	0.9605349074610038	7.448562356135682	7.389901419063165	-0.02299817040777885	chr19	55304443	55304458	16	-	19	14	14	15	20	40	31	19	19	20	23	12	c(""ENSMUST00000224897.2"", ""ENSMUST00000076891.7"", ""ENSMUST00000223807.2"")	Zdhhc6	zinc finger, DHHC domain containing 6 [Source:MGI Symbol;Acc:MGI:1914230]	19	protein_coding
ENSMUSG00000024982.11	E041	0.15381677499637778	0.8932976962345047	0.020625448834039162	0.9897402693987768	NA	0.6715205104081576	0.6699983717241764	-0.006548184227727738	chr19	55304459	55304462	4	-	0	0	0	0	0	1	0	0	0	0	1	0	c(""ENSMUST00000224897.2"", ""ENSMUST00000076891.7"")	Zdhhc6	zinc finger, DHHC domain containing 6 [Source:MGI Symbol;Acc:MGI:1914230]	19	protein_coding
ENSMUSG00000024982.11	E042	0.08394606408668698	1.8720955649798914	0.23959451711093038	0.8871002704769472	NA	0.014655058011598499	0.6726994360301575	11.041078910288562	chr19	55304463	55304464	2	-	0	0	0	0	0	0	0	0	0	0	1	0	ENSMUST00000224897.2	Zdhhc6	zinc finger, DHHC domain containing 6 [Source:MGI Symbol;Acc:MGI:1914230]	19	protein_coding
ENSMUSG00000024983.11	E001	22.509035223803888	0.03688748293906731	1.306406295435238	0.5203762623008639	0.8612286990419726	7.781760807326663	8.090174227559757	0.11318511299890321	chr19	55304727	55304758	32	+	12	28	14	15	25	37	60	22	19	24	16	15	ENSMUST00000225529.2	Vti1a	vesicle transport through interaction with t-SNAREs 1A [Source:MGI Symbol;Acc:MGI:1855699]	19	protein_coding
ENSMUSG00000024983.11	E002	29.410939181661398	0.045497538732870595	1.5007750952416359	0.4721835236758761	0.8395993300588862	8.752646549603199	9.276015521423815	0.16956934367538423	chr19	55304759	55304764	6	+	19	30	16	16	32	54	64	31	31	37	21	19	c(""ENSMUST00000225529.2"", ""ENSMUST00000226069.2"")	Vti1a	vesicle transport through interaction with t-SNAREs 1A [Source:MGI Symbol;Acc:MGI:1855699]	19	protein_coding
ENSMUSG00000024983.11	E003	41.54159085001224	0.027774112752220137	0.8812296602446281	0.6436405697947101	0.909980169988507	10.584855487547728	10.821643923155776	0.06490821843254224	chr19	55304765	55304781	17	+	27	36	35	20	64	64	84	36	46	46	36	29	c(""ENSMUST00000225529.2"", ""ENSMUST00000226069.2"", ""ENSMUST00000225392.2"")	Vti1a	vesicle transport through interaction with t-SNAREs 1A [Source:MGI Symbol;Acc:MGI:1855699]	19	protein_coding
ENSMUSG00000024983.11	E004	45.882546495429104	0.019390093385479527	0.9049118335465778	0.6360641113116293	0.9073465950195013	11.04595335674476	11.434717070508782	0.10165318619435038	chr19	55304782	55304782	1	+	31	42	37	23	70	64	94	39	52	47	42	36	c(""ENSMUST00000225529.2"", ""ENSMUST00000226069.2"", ""ENSMUST00000225392.2"", ""ENSMUST00000223690.2"")	Vti1a	vesicle transport through interaction with t-SNAREs 1A [Source:MGI Symbol;Acc:MGI:1855699]	19	protein_coding
ENSMUSG00000024983.11	E005	56.523782940776165	0.013016225573839668	2.136997196818129	0.3435238977520753	0.7651683408984231	12.293620441789471	12.630306502618154	0.07973223095073845	chr19	55304783	55304788	6	+	35	47	44	33	93	81	105	53	61	57	54	48	c(""ENSMUST00000226069.2"", ""ENSMUST00000095950.3"", ""ENSMUST00000223690.2"", ""ENSMUST00000225529.2"", ""ENSMUST00000225392.2"")	Vti1a	vesicle transport through interaction with t-SNAREs 1A [Source:MGI Symbol;Acc:MGI:1855699]	19	protein_coding
ENSMUSG00000024983.11	E006	111.89547666338406	0.0014391744427034955	0.6519280983789315	0.7218311373797098	0.9354964610409979	17.406210064607976	17.23872496832702	-0.02911865881418141	chr19	55304789	55304976	188	+	83	97	89	107	169	129	182	102	100	98	118	115	c(""ENSMUST00000226069.2"", ""ENSMUST00000095950.3"", ""ENSMUST00000223690.2"", ""ENSMUST00000225529.2"", ""ENSMUST00000225051.2"", ""ENSMUST00000225392.2"")	Vti1a	vesicle transport through interaction with t-SNAREs 1A [Source:MGI Symbol;Acc:MGI:1855699]	19	protein_coding
ENSMUSG00000024983.11	E007	110.7542124139896	0.0021869395121273806	1.1090777337585678	0.5743370459755818	0.8842741055047814	17.431952417143904	17.00291743465327	-0.07501173875893485	chr19	55310371	55310429	59	+	85	103	100	117	156	114	184	105	76	91	121	119	c(""ENSMUST00000226069.2"", ""ENSMUST00000095950.3"", ""ENSMUST00000223690.2"", ""ENSMUST00000225529.2"", ""ENSMUST00000225051.2"", ""ENSMUST00000225392.2"")	Vti1a	vesicle transport through interaction with t-SNAREs 1A [Source:MGI Symbol;Acc:MGI:1855699]	19	protein_coding
ENSMUSG00000024983.11	E008	116.26886518609635	0.003548616891230362	0.5865509456243672	0.7458166601836193	0.9424134195957693	17.87431291923515	17.45464243611802	-0.0716716928494785	chr19	55316778	55316888	111	+	75	104	94	122	194	126	195	114	71	104	132	120	c(""ENSMUST00000226069.2"", ""ENSMUST00000095950.3"", ""ENSMUST00000223690.2"", ""ENSMUST00000225529.2"", ""ENSMUST00000225051.2"", ""ENSMUST00000225392.2"")	Vti1a	vesicle transport through interaction with t-SNAREs 1A [Source:MGI Symbol;Acc:MGI:1855699]	19	protein_coding
ENSMUSG00000024983.11	E009	5.3109999959142025	0.026627780760142643	4.556261037549717	0.10247560397066434	NA	3.5004327792695307	4.0672216985006315	0.43393047091639536	chr19	55318510	55321070	2561	+	3	6	6	3	2	6	7	4	5	7	9	6	ENSMUST00000225051.2	Vti1a	vesicle transport through interaction with t-SNAREs 1A [Source:MGI Symbol;Acc:MGI:1855699]	19	protein_coding
ENSMUSG00000024983.11	E010	8.025132150685474	0.03466133614008455	0.5572692914738013	0.7568163587929284	0.9453695576267391	5.009002043934444	4.507274804117259	-0.30554808048272264	chr19	55354725	55355935	1211	+	6	8	5	5	12	18	12	7	3	6	12	7	ENSMUST00000226069.2	Vti1a	vesicle transport through interaction with t-SNAREs 1A [Source:MGI Symbol;Acc:MGI:1855699]	19	protein_coding
ENSMUSG00000024983.11	E011	83.82644984435174	0.003014313534650446	0.05117366240003207	0.97473773764358	0.9953200802558337	15.187251993617835	14.971258065859672	-0.04270392621869501	chr19	55369374	55369445	72	+	52	70	66	91	149	81	125	76	61	78	97	96	c(""ENSMUST00000225529.2"", ""ENSMUST00000095950.3"", ""ENSMUST00000225392.2"", ""ENSMUST00000223690.2"")	Vti1a	vesicle transport through interaction with t-SNAREs 1A [Source:MGI Symbol;Acc:MGI:1855699]	19	protein_coding
ENSMUSG00000024983.11	E012	66.59655279400988	0.003067369519754249	0.04043364300406438	0.9799861681967901	0.99650760436332	13.582968191734764	13.381687729850668	-0.04422299768531435	chr19	55369446	55369451	6	+	43	62	48	69	116	66	98	64	49	60	72	80	c(""ENSMUST00000095950.3"", ""ENSMUST00000223690.2"", ""ENSMUST00000224396.2"", ""ENSMUST00000225529.2"", ""ENSMUST00000225392.2"")	Vti1a	vesicle transport through interaction with t-SNAREs 1A [Source:MGI Symbol;Acc:MGI:1855699]	19	protein_coding
ENSMUSG00000024983.11	E013	1.4454702502056176	0.13286384743062732	4.910457793380033	0.08584354388910953	NA	2.447913436966104	1.6086678860117587	-1.2120944163080987	chr19	55369452	55372361	2910	+	2	0	1	0	5	5	2	2	1	0	0	1	ENSMUST00000225392.2	Vti1a	vesicle transport through interaction with t-SNAREs 1A [Source:MGI Symbol;Acc:MGI:1855699]	19	protein_coding
ENSMUSG00000024983.11	E014	6.171847552391174	0.0724776329978246	4.127819978458064	0.12695659923594488	0.5382858787994639	3.9540642215965676	4.335343153180162	0.2662901203702459	chr19	55375621	55375641	21	+	3	10	9	2	7	2	13	6	2	2	12	9	ENSMUST00000223690.2	Vti1a	vesicle transport through interaction with t-SNAREs 1A [Source:MGI Symbol;Acc:MGI:1855699]	19	protein_coding
ENSMUSG00000024983.11	E015	81.87370034338223	0.0027720446449907734	0.2092222062832434	0.9006747240563323	0.9808399357241648	14.841177580358092	14.93776818011591	0.01932452330978318	chr19	55380216	55380300	85	+	44	85	61	79	132	84	122	82	69	87	83	87	c(""ENSMUST00000224396.2"", ""ENSMUST00000225529.2"", ""ENSMUST00000095950.3"", ""ENSMUST00000223690.2"")	Vti1a	vesicle transport through interaction with t-SNAREs 1A [Source:MGI Symbol;Acc:MGI:1855699]	19	protein_coding
ENSMUSG00000024983.11	E016	1.277140909084843	0.31016642835418146	1.8928708043023619	0.38812205963172236	NA	1.654944030587373	2.1073767395047156	0.697692821284323	chr19	55419665	55419726	62	+	0	0	0	1	0	5	1	1	1	3	0	4	ENSMUST00000224396.2	Vti1a	vesicle transport through interaction with t-SNAREs 1A [Source:MGI Symbol;Acc:MGI:1855699]	19	protein_coding
ENSMUSG00000024983.11	E017	45.00178034759883	0.006190661243776683	1.3269672497634701	0.5150539508456019	0.859322615764253	11.153025603081588	10.950670487476657	-0.05377761500036904	chr19	55434610	55435411	802	+	43	43	40	47	51	44	65	38	45	32	48	53	ENSMUST00000224396.2	Vti1a	vesicle transport through interaction with t-SNAREs 1A [Source:MGI Symbol;Acc:MGI:1855699]	19	protein_coding
ENSMUSG00000024983.11	E018	69.82786250730481	0.003064750630491299	1.9774049654292298	0.3720591311209923	0.7838736017053897	13.433986973448839	14.139820104168834	0.1518595438923276	chr19	55486943	55487013	71	+	38	68	57	53	110	69	119	67	64	77	75	72	c(""ENSMUST00000225529.2"", ""ENSMUST00000095950.3"", ""ENSMUST00000223690.2"")	Vti1a	vesicle transport through interaction with t-SNAREs 1A [Source:MGI Symbol;Acc:MGI:1855699]	19	protein_coding
ENSMUSG00000024983.11	E019	61.94525006150382	0.005363354799188629	0.6705341566085679	0.7151470605800223	0.933444875833705	12.840812421039274	13.120845444652772	0.06378355082448905	chr19	55487675	55487736	62	+	38	64	60	40	94	64	97	57	64	66	62	60	c(""ENSMUST00000225529.2"", ""ENSMUST00000095950.3"", ""ENSMUST00000223690.2"")	Vti1a	vesicle transport through interaction with t-SNAREs 1A [Source:MGI Symbol;Acc:MGI:1855699]	19	protein_coding
ENSMUSG00000024983.11	E020	7.592155522331915	0.1215777967408744	1.1689010600747167	0.5574120588645888	0.8771519579234718	4.095249257493421	4.956643948947914	0.5524783279328136	chr19	55564906	55565433	528	+	8	4	3	10	5	5	7	11	15	2	10	11	ENSMUST00000225529.2	Vti1a	vesicle transport through interaction with t-SNAREs 1A [Source:MGI Symbol;Acc:MGI:1855699]	19	protein_coding
ENSMUSG00000024983.11	E021	455.48400710905366	0.005830136013005624	2.1527841734528295	0.3408229697740731	0.7632153411895474	33.124444646577075	32.66388017808157	-0.046634096381408696	chr19	55612249	55614993	2745	+	348	432	422	507	557	451	686	440	375	414	480	475	c(""ENSMUST00000095950.3"", ""ENSMUST00000223690.2"")	Vti1a	vesicle transport through interaction with t-SNAREs 1A [Source:MGI Symbol;Acc:MGI:1855699]	19	protein_coding
ENSMUSG00000024983.11	E022	62.46135034468977	0.007300751215849297	0.259431645874173	0.878345000960439	0.9761580347061994	12.808889166881471	13.127529696818044	0.07264530319900597	chr19	55614994	55615741	748	+	51	56	58	56	74	61	82	75	70	58	55	65	ENSMUST00000223690.2	Vti1a	vesicle transport through interaction with t-SNAREs 1A [Source:MGI Symbol;Acc:MGI:1855699]	19	protein_coding
ENSMUSG00000024985.21	E001	13.377861871673197	0.02517130512302622	3.121820785908227	0.20994485185771689	0.6492700782034738	6.193537499511521	5.941880752393928	-0.12033536377724197	chr19	55730252	55730315	64	+	11	15	19	7	20	16	17	10	5	10	24	10	c(""ENSMUST00000111662.11"", ""ENSMUST00000041717.14"")	Tcf7l2	transcription factor 7 like 2, T cell specific, HMG box [Source:MGI Symbol;Acc:MGI:1202879]	19	protein_coding
ENSMUSG00000024985.21	E002	16.35197591653116	0.038276593315581614	2.1173842159562355	0.34690923357000714	0.7676507742655043	6.961327194559061	6.46156271793258	-0.21638016538364546	chr19	55730316	55730489	174	+	12	17	25	8	30	20	21	12	6	13	27	11	c(""ENSMUST00000111658.10"", ""ENSMUST00000111654.8"", ""ENSMUST00000111662.11"", ""ENSMUST00000041717.14"")	Tcf7l2	transcription factor 7 like 2, T cell specific, HMG box [Source:MGI Symbol;Acc:MGI:1202879]	19	protein_coding
ENSMUSG00000024985.21	E003	19.138587762435396	0.03837188963240614	1.5745732679678497	0.45507791452181157	0.8305238238932688	6.919770089291774	7.665957270800945	0.29778964269080177	chr19	55730490	55730673	184	+	9	15	28	8	23	28	32	16	15	22	30	12	c(""ENSMUST00000111659.9"", ""ENSMUST00000041717.14"", ""ENSMUST00000111658.10"", ""ENSMUST00000111654.8"", ""ENSMUST00000111662.11"")	Tcf7l2	transcription factor 7 like 2, T cell specific, HMG box [Source:MGI Symbol;Acc:MGI:1202879]	19	protein_coding
ENSMUSG00000024985.21	E004	8.179933920162899	0.01932536859483459	2.0260928897711494	0.3631110949355602	0.7786003332450179	4.3898153368546105	5.104612643361264	0.4367216501937903	chr19	55730674	55730674	1	+	5	6	13	5	6	9	13	7	12	8	9	7	c(""ENSMUST00000111652.9"", ""ENSMUST00000111659.9"", ""ENSMUST00000041717.14"", ""ENSMUST00000111658.10"", ""ENSMUST00000111654.8"", ""ENSMUST00000111662.11"")	Tcf7l2	transcription factor 7 like 2, T cell specific, HMG box [Source:MGI Symbol;Acc:MGI:1202879]	19	protein_coding
ENSMUSG00000024985.21	E005	10.825686589148798	0.022572551105277616	2.5617994273966076	0.27778725898507106	0.7144704794713511	4.995884501392908	5.907302779472829	0.4856257582634238	chr19	55730675	55730695	21	+	8	8	14	6	8	13	17	9	19	11	11	8	c(""ENSMUST00000111652.9"", ""ENSMUST00000111659.9"", ""ENSMUST00000041717.14"", ""ENSMUST00000111658.10"", ""ENSMUST00000111654.8"", ""ENSMUST00000111649.8"", ""ENSMUST00000111662.11"", ""ENSMUST00000111651.8"")	Tcf7l2	transcription factor 7 like 2, T cell specific, HMG box [Source:MGI Symbol;Acc:MGI:1202879]	19	protein_coding
ENSMUSG00000024985.21	E006	10.617289107393491	0.03540766892362572	2.0973970779585045	0.3503934759423393	0.7702126204808223	4.9607282565534945	5.828978492136855	0.46736854153340257	chr19	55730696	55730698	3	+	8	9	14	6	5	14	17	8	19	11	10	8	c(""ENSMUST00000111652.9"", ""ENSMUST00000153888.9"", ""ENSMUST00000111659.9"", ""ENSMUST00000041717.14"", ""ENSMUST00000111658.10"", ""ENSMUST00000111654.8"", ""ENSMUST00000111649.8"", ""ENSMUST00000111662.11"", ""ENSMUST00000111651.8"")	Tcf7l2	transcription factor 7 like 2, T cell specific, HMG box [Source:MGI Symbol;Acc:MGI:1202879]	19	protein_coding
ENSMUSG00000024985.21	E007	10.714956280638873	0.036782764221911624	2.311790923222702	0.31477554125073354	0.7439835410929617	4.961160162075615	5.871428929858794	0.48815887307253814	chr19	55730699	55730700	2	+	8	9	14	6	5	14	17	8	19	12	10	8	c(""ENSMUST00000111652.9"", ""ENSMUST00000153888.9"", ""ENSMUST00000111659.9"", ""ENSMUST00000127233.9"", ""ENSMUST00000041717.14"", ""ENSMUST00000111658.10"", ""ENSMUST00000111654.8"", ""ENSMUST00000111649.8"", ""ENSMUST00000111662.11"", ""ENSMUST00000111651.8"")	Tcf7l2	transcription factor 7 like 2, T cell specific, HMG box [Source:MGI Symbol;Acc:MGI:1202879]	19	protein_coding
ENSMUSG00000024985.21	E008	16.594418550600732	0.034658792226201635	1.9226803266730599	0.38238009065900086	0.7904528299607883	6.392451557094347	7.143202451340073	0.32255685696853176	chr19	55730701	55730763	63	+	17	11	14	6	17	29	27	18	22	19	13	11	c(""ENSMUST00000111652.9"", ""ENSMUST00000061496.17"", ""ENSMUST00000153888.9"", ""ENSMUST00000111653.8"", ""ENSMUST00000111659.9"", ""ENSMUST00000126434.8"", ""ENSMUST00000127233.9"", ""ENSMUST00000041717.14"", ""ENSMUST00000111658.10"", ""ENSMUST00000111654.8"", ""ENSMUST00000111649.8"", ""ENSMUST00000111662.11"", ""ENSMUST00000111651.8"")	Tcf7l2	transcription factor 7 like 2, T cell specific, HMG box [Source:MGI Symbol;Acc:MGI:1202879]	19	protein_coding
ENSMUSG00000024985.21	E009	20.45830550263738	0.011180419589397939	3.7154280600413756	0.15602890038375394	0.5813352116231923	7.012004574789131	8.012034734114366	0.38786642045729547	chr19	55730764	55730773	10	+	21	14	18	8	25	27	36	24	24	22	17	16	c(""ENSMUST00000111652.9"", ""ENSMUST00000061496.17"", ""ENSMUST00000153888.9"", ""ENSMUST00000111653.8"", ""ENSMUST00000111659.9"", ""ENSMUST00000111656.8"", ""ENSMUST00000126434.8"", ""ENSMUST00000127233.9"", ""ENSMUST00000041717.14"", ""ENSMUST00000111658.10"", ""ENSMUST00000111654.8"", ""ENSMUST00000111649.8"", ""ENSMUST00000111662.11"", ""ENSMUST00000111651.8"")	Tcf7l2	transcription factor 7 like 2, T cell specific, HMG box [Source:MGI Symbol;Acc:MGI:1202879]	19	protein_coding
ENSMUSG00000024985.21	E010	47.28282203678738	0.0033726252962402326	0.5888006498741731	0.7449781983897972	0.9421474725106128	11.537162689069618	11.095502337861689	-0.11474018883571979	chr19	55730774	55730962	189	+	48	48	53	43	50	67	71	43	38	37	41	39	c(""ENSMUST00000111652.9"", ""ENSMUST00000061496.17"", ""ENSMUST00000153888.9"", ""ENSMUST00000111653.8"", ""ENSMUST00000111659.9"", ""ENSMUST00000111656.8"", ""ENSMUST00000126434.8"", ""ENSMUST00000127233.9"", ""ENSMUST00000041717.14"", ""ENSMUST00000111658.10"", ""ENSMUST00000111654.8"", ""ENSMUST00000111657.11"", ""ENSMUST00000111649.8"", ""ENSMUST00000111662.11"", ""ENSMUST00000111651.8"")	Tcf7l2	transcription factor 7 like 2, T cell specific, HMG box [Source:MGI Symbol;Acc:MGI:1202879]	19	protein_coding
ENSMUSG00000024985.21	E011	26.644499138793343	0.022076472020404435	2.496645977859572	0.28698567167969224	0.7224390602661942	9.06049967271477	7.947080701937779	-0.3823410827660414	chr19	55731208	55731274	67	+	29	24	28	32	30	46	32	32	9	15	25	24	c(""ENSMUST00000111652.9"", ""ENSMUST00000061496.17"", ""ENSMUST00000153888.9"", ""ENSMUST00000111653.8"", ""ENSMUST00000111659.9"", ""ENSMUST00000111656.8"", ""ENSMUST00000126434.8"", ""ENSMUST00000127233.9"", ""ENSMUST00000041717.14"", ""ENSMUST00000111658.10"", ""ENSMUST00000111654.8"", ""ENSMUST00000111657.11"", ""ENSMUST00000111649.8"", ""ENSMUST00000111662.11"", ""ENSMUST00000111651.8"")	Tcf7l2	transcription factor 7 like 2, T cell specific, HMG box [Source:MGI Symbol;Acc:MGI:1202879]	19	protein_coding
ENSMUSG00000024985.21	E012	5.072280405032651	0.06864038542386502	2.3742111253037024	0.30510308903343525	NA	3.239852381096739	4.182054300930389	0.7380507415079465	chr19	55731277	55731504	228	+	3	5	2	4	6	4	5	7	7	9	1	8	ENSMUST00000133008.8	Tcf7l2	transcription factor 7 like 2, T cell specific, HMG box [Source:MGI Symbol;Acc:MGI:1202879]	19	protein_coding
ENSMUSG00000024985.21	E013	38.319423573769605	0.01634811060661062	1.5310282736241732	0.46509474716235655	0.8359415382851068	10.610266561021163	9.71582120093015	-0.2579523961741792	chr19	55731505	55731629	125	+	47	35	40	49	39	48	53	39	21	26	39	28	c(""ENSMUST00000111652.9"", ""ENSMUST00000061496.17"", ""ENSMUST00000153888.9"", ""ENSMUST00000111653.8"", ""ENSMUST00000111659.9"", ""ENSMUST00000133008.8"", ""ENSMUST00000111656.8"", ""ENSMUST00000126434.8"", ""ENSMUST00000127233.9"", ""ENSMUST00000041717.14"", ""ENSMUST00000111658.10"", ""ENSMUST00000111654.8"", ""ENSMUST00000111657.11"", ""ENSMUST00000111649.8"", ""ENSMUST00000111662.11"", ""ENSMUST00000111651.8"")	Tcf7l2	transcription factor 7 like 2, T cell specific, HMG box [Source:MGI Symbol;Acc:MGI:1202879]	19	protein_coding
ENSMUSG00000024985.21	E014	8.25484672409382	0.05268180670419387	3.5662436392624386	0.16811251028869548	0.5975959583543399	5.218286660511481	4.278511765374276	-0.5748268987942984	chr19	55743446	55743514	69	+	11	7	10	11	14	9	15	3	9	1	9	3	c(""ENSMUST00000111658.10"", ""ENSMUST00000111652.9"", ""ENSMUST00000111654.8"", ""ENSMUST00000153888.9"")	Tcf7l2	transcription factor 7 like 2, T cell specific, HMG box [Source:MGI Symbol;Acc:MGI:1202879]	19	protein_coding
ENSMUSG00000024985.21	E015	36.1156634780753	0.006174986770468394	1.0727641089156918	0.5848604223699326	0.8883118154289573	9.81232721682899	9.99050875262516	0.05267221282505652	chr19	55806196	55806297	102	+	33	33	38	41	40	37	54	31	23	40	39	30	c(""ENSMUST00000111652.9"", ""ENSMUST00000061496.17"", ""ENSMUST00000153888.9"", ""ENSMUST00000111653.8"", ""ENSMUST00000111659.9"", ""ENSMUST00000133008.8"", ""ENSMUST00000111656.8"", ""ENSMUST00000126434.8"", ""ENSMUST00000127233.9"", ""ENSMUST00000041717.14"", ""ENSMUST00000111658.10"", ""ENSMUST00000111654.8"", ""ENSMUST00000111657.11"", ""ENSMUST00000111649.8"", ""ENSMUST00000111662.11"", ""ENSMUST00000111651.8"")	Tcf7l2	transcription factor 7 like 2, T cell specific, HMG box [Source:MGI Symbol;Acc:MGI:1202879]	19	protein_coding
ENSMUSG00000024985.21	E016	1.1690924631951443	0.21204889242159958	3.089490345328386	0.2133662358452567	NA	2.114969403223725	1.3470395038960419	-1.3022533710047854	chr19	55851850	55851993	144	+	4	1	1	1	3	0	3	1	0	0	0	0	ENSMUST00000111651.8	Tcf7l2	transcription factor 7 like 2, T cell specific, HMG box [Source:MGI Symbol;Acc:MGI:1202879]	19	protein_coding
ENSMUSG00000024985.21	E017	0	NA	NA	NA	NA	NA	NA	NA	chr19	55881784	55881896	113	+	0	0	0	0	0	0	0	0	0	0	0	0	ENSMUST00000145249.8	Tcf7l2	transcription factor 7 like 2, T cell specific, HMG box [Source:MGI Symbol;Acc:MGI:1202879]	19	protein_coding
ENSMUSG00000024985.21	E018	0.24438758079512585	0.7283577614452309	0.9488929181514436	0.6222293905866924	NA	1.144372056350221	0.015540304743211664	-12.405072981626603	chr19	55882966	55883163	198	+	0	0	2	0	1	0	0	0	0	0	0	0	ENSMUST00000142291.8	Tcf7l2	transcription factor 7 like 2, T cell specific, HMG box [Source:MGI Symbol;Acc:MGI:1202879]	19	protein_coding
ENSMUSG00000024985.21	E019	0.08629594340293734	1.8435804882186761	0.08991891616440739	0.9560362405900937	NA	0.6663566868252104	0.016558319810755506	-10.661427035958361	chr19	55883942	55884069	128	+	0	0	0	1	0	0	0	0	0	0	0	0	ENSMUST00000111646.8	Tcf7l2	transcription factor 7 like 2, T cell specific, HMG box [Source:MGI Symbol;Acc:MGI:1202879]	19	protein_coding
ENSMUSG00000024985.21	E020	0	NA	NA	NA	NA	NA	NA	NA	chr19	55884094	55884173	80	+	0	0	0	0	0	0	0	0	0	0	0	0	ENSMUST00000127653.8	Tcf7l2	transcription factor 7 like 2, T cell specific, HMG box [Source:MGI Symbol;Acc:MGI:1202879]	19	protein_coding
ENSMUSG00000024985.21	E021	0	NA	NA	NA	NA	NA	NA	NA	chr19	55886741	55886865	125	+	0	0	0	0	0	0	0	0	0	0	0	0	c(""ENSMUST00000143334.2"", ""ENSMUST00000148666.3"")	Tcf7l2	transcription factor 7 like 2, T cell specific, HMG box [Source:MGI Symbol;Acc:MGI:1202879]	19	protein_coding
ENSMUSG00000024985.21	E022	0.6221720591189404	1.0737628911189265	1.7849963778632798	0.4096311374702646	NA	0.01878909600030454	1.9115776548299408	13.338223986394738	chr19	55886866	55887081	216	+	0	0	0	0	0	0	4	0	0	4	0	0	ENSMUST00000148666.3	Tcf7l2	transcription factor 7 like 2, T cell specific, HMG box [Source:MGI Symbol;Acc:MGI:1202879]	19	protein_coding
ENSMUSG00000024985.21	E023	43.323724480371204	0.004309661354030671	1.6050212806751176	0.4482022756416652	0.826876421762315	10.67780708449402	10.970705633051494	0.07942279343669334	chr19	55896855	55896987	133	+	43	33	42	45	53	48	57	41	27	47	49	41	c(""ENSMUST00000111659.9"", ""ENSMUST00000133008.8"", ""ENSMUST00000127653.8"", ""ENSMUST00000111654.8"", ""ENSMUST00000148666.3"", ""ENSMUST00000111651.8"", ""ENSMUST00000111646.8"", ""ENSMUST00000145249.8"", ""ENSMUST00000111652.9"", ""ENSMUST00000061496.17"", ""ENSMUST00000111656.8"", ""ENSMUST00000041717.14"", ""ENSMUST00000111657.11"", ""ENSMUST00000127233.9"", ""ENSMUST00000111662.11"", ""ENSMUST00000142291.8"", ""ENSMUST00000111653.8"", ""ENSMUST00000143334.2"", ""ENSMUST00000111658.10"", ""ENSMUST00000153888.9"", ""ENSMUST00000111649.8"",
ENSMUST00000126434.8"")	Tcf7l2	transcription factor 7 like 2, T cell specific, HMG box [Source:MGI Symbol;Acc:MGI:1202879]	19	protein_coding
ENSMUSG00000024985.21	E024	0.8923110433281345	0.349423998500599	0.3630175835048135	0.8340109128537967	NA	1.3246500120840352	1.7123921018073105	0.7410535774442645	chr19	55896988	55898981	1994	+	0	1	0	2	1	0	0	0	1	4	1	0	ENSMUST00000126434.8	Tcf7l2	transcription factor 7 like 2, T cell specific, HMG box [Source:MGI Symbol;Acc:MGI:1202879]	19	protein_coding
ENSMUSG00000024985.21	E025	40.767601443828084	0.004021483739629112	0.010788070556856155	0.9946204864079692	0.9988946174847897	10.584405685996543	10.503588473598413	-0.022476407293006595	chr19	55899011	55899101	91	+	38	29	41	40	62	50	52	35	32	36	38	47	c(""ENSMUST00000111659.9"", ""ENSMUST00000133008.8"", ""ENSMUST00000127653.8"", ""ENSMUST00000111654.8"", ""ENSMUST00000148666.3"", ""ENSMUST00000111651.8"", ""ENSMUST00000111646.8"", ""ENSMUST00000145249.8"", ""ENSMUST00000111652.9"", ""ENSMUST00000061496.17"", ""ENSMUST00000111656.8"", ""ENSMUST00000041717.14"", ""ENSMUST00000111657.11"", ""ENSMUST00000127233.9"", ""ENSMUST00000111662.11"", ""ENSMUST00000142291.8"", ""ENSMUST00000111653.8"", ""ENSMUST00000143334.2"", ""ENSMUST00000111658.10"", ""ENSMUST00000153888.9"", ""ENSMUST00000111649.8""
)	Tcf7l2	transcription factor 7 like 2, T cell specific, HMG box [Source:MGI Symbol;Acc:MGI:1202879]	19	protein_coding
ENSMUSG00000024985.21	E026	28.27925900768461	0.0061740768662114694	2.044875944912917	0.35971689040647725	0.7761565052582963	9.201294155177422	8.382646598901545	-0.2719097005907969	chr19	55899102	55899113	12	+	28	17	33	27	43	48	34	20	25	22	25	26	c(""ENSMUST00000142291.8"", ""ENSMUST00000145249.8"", ""ENSMUST00000061496.17"", ""ENSMUST00000153888.9"", ""ENSMUST00000111653.8"", ""ENSMUST00000143334.2"", ""ENSMUST00000111659.9"", ""ENSMUST00000133008.8"", ""ENSMUST00000111656.8"", ""ENSMUST00000111649.8"", ""ENSMUST00000111646.8"", ""ENSMUST00000041717.14"", ""ENSMUST00000127653.8"", ""ENSMUST00000127233.9"", ""ENSMUST00000111657.11"", ""ENSMUST00000148666.3"", ""ENSMUST00000111662.11"", ""ENSMUST00000111651.8"")	Tcf7l2	transcription factor 7 like 2, T cell specific, HMG box [Source:MGI Symbol;Acc:MGI:1202879]	19	protein_coding
ENSMUSG00000024985.21	E027	38.94935952536753	0.0054788278075764705	0.17462679537857184	0.9163898561620037	0.9840302550368858	10.37763671914685	10.299281420076511	-0.022211233200475355	chr19	55900991	55901069	79	+	36	28	40	34	57	55	54	29	37	27	37	47	c(""ENSMUST00000111659.9"", ""ENSMUST00000127653.8"", ""ENSMUST00000111654.8"", ""ENSMUST00000148666.3"", ""ENSMUST00000111646.8"", ""ENSMUST00000111651.8"", ""ENSMUST00000145249.8"", ""ENSMUST00000111652.9"", ""ENSMUST00000061496.17"", ""ENSMUST00000111656.8"", ""ENSMUST00000041717.14"", ""ENSMUST00000111657.11"", ""ENSMUST00000127233.9"", ""ENSMUST00000111662.11"", ""ENSMUST00000142291.8"", ""ENSMUST00000111653.8"", ""ENSMUST00000143334.2"", ""ENSMUST00000111658.10"", ""ENSMUST00000153888.9"", ""ENSMUST00000111649.8"")	Tcf7l2	transcription factor 7 like 2, T cell specific, HMG box [Source:MGI Symbol;Acc:MGI:1202879]	19	protein_coding
ENSMUSG00000024985.21	E028	30.92199765976292	0.012441010912202637	1.9441648135445746	0.3782944543786066	0.7879610232199753	9.411924955880693	9.092164331033757	-0.1009845461554546	chr19	55901070	55901077	8	+	25	24	31	27	47	52	46	21	34	18	24	37	c(""ENSMUST00000111659.9"", ""ENSMUST00000111654.8"", ""ENSMUST00000148666.3"", ""ENSMUST00000111646.8"", ""ENSMUST00000111651.8"", ""ENSMUST00000145249.8"", ""ENSMUST00000111652.9"", ""ENSMUST00000061496.17"", ""ENSMUST00000111656.8"", ""ENSMUST00000041717.14"", ""ENSMUST00000111657.11"", ""ENSMUST00000127233.9"", ""ENSMUST00000111662.11"", ""ENSMUST00000142291.8"", ""ENSMUST00000111653.8"", ""ENSMUST00000143334.2"", ""ENSMUST00000111658.10"", ""ENSMUST00000153888.9"", ""ENSMUST00000111649.8"")	Tcf7l2	transcription factor 7 like 2, T cell specific, HMG box [Source:MGI Symbol;Acc:MGI:1202879]	19	protein_coding
ENSMUSG00000024985.21	E029	2.3261127724189303	0.5189198018806209	0.10315983801334028	0.9497277456311026	NA	2.8018928544040023	2.192320432546694	-0.7085321128357919	chr19	55901078	55901154	77	+	0	10	0	1	1	6	1	1	4	2	0	2	c(""ENSMUST00000111652.9"", ""ENSMUST00000111649.8"", ""ENSMUST00000111651.8"")	Tcf7l2	transcription factor 7 like 2, T cell specific, HMG box [Source:MGI Symbol;Acc:MGI:1202879]	19	protein_coding
ENSMUSG00000024985.21	E030	1.5041484535152738	0.767872296700238	1.920540115074516	0.3827894968264297	NA	2.645016946113415	0.9790783494047162	-2.868842524393787	chr19	55901155	55901155	1	+	0	9	0	1	0	6	0	0	0	1	0	1	c(""ENSMUST00000111652.9"", ""ENSMUST00000111651.8"")	Tcf7l2	transcription factor 7 like 2, T cell specific, HMG box [Source:MGI Symbol;Acc:MGI:1202879]	19	protein_coding
ENSMUSG00000024985.21	E031	1.5041484535152738	0.767872296700238	1.920540115074516	0.3827894968264297	NA	2.645016946113415	0.9790783494047162	-2.868842524393787	chr19	55901156	55901201	46	+	0	9	0	1	0	6	0	0	0	1	0	1	ENSMUST00000111652.9	Tcf7l2	transcription factor 7 like 2, T cell specific, HMG box [Source:MGI Symbol;Acc:MGI:1202879]	19	protein_coding
ENSMUSG00000024985.21	E032	5.761925240572951	0.10544268060277039	1.177004309008936	0.5551582034996119	0.8763202772796156	4.322778800487569	3.6873430293791927	-0.4598343439544852	chr19	55905771	55905785	15	+	4	5	1	6	13	15	4	2	6	2	3	12	c(""ENSMUST00000111658.10"", ""ENSMUST00000143334.2"", ""ENSMUST00000111653.8"", ""ENSMUST00000111659.9"")	Tcf7l2	transcription factor 7 like 2, T cell specific, HMG box [Source:MGI Symbol;Acc:MGI:1202879]	19	protein_coding
ENSMUSG00000024985.21	E033	49.761161409293706	0.0041381344042776816	1.5841554330659733	0.45290281337235244	0.8293878637076165	11.689060885063995	11.692740142480034	9.262469803887896e-4	chr19	55905786	55905911	126	+	34	39	48	55	75	68	68	43	43	35	46	64	c(""ENSMUST00000142291.8"", ""ENSMUST00000145249.8"", ""ENSMUST00000061496.17"", ""ENSMUST00000143334.2"", ""ENSMUST00000111653.8"", ""ENSMUST00000111659.9"", ""ENSMUST00000111656.8"", ""ENSMUST00000111646.8"", ""ENSMUST00000127233.9"", ""ENSMUST00000041717.14"", ""ENSMUST00000111658.10"", ""ENSMUST00000111654.8"", ""ENSMUST00000111657.11"", ""ENSMUST00000148666.3"", ""ENSMUST00000111662.11"", ""ENSMUST00000153888.9"")	Tcf7l2	transcription factor 7 like 2, T cell specific, HMG box [Source:MGI Symbol;Acc:MGI:1202879]	19	protein_coding
ENSMUSG00000024985.21	E034	48.79870611589246	0.008407701732298292	0.8815765563055322	0.6435289412867123	0.9099238654551244	11.396857768854176	11.732438137181546	0.08537410136265056	chr19	55907317	55907398	82	+	31	44	44	56	68	60	67	36	47	35	52	64	c(""ENSMUST00000142291.8"", ""ENSMUST00000145249.8"", ""ENSMUST00000061496.17"", ""ENSMUST00000143334.2"", ""ENSMUST00000111653.8"", ""ENSMUST00000111659.9"", ""ENSMUST00000111656.8"", ""ENSMUST00000111646.8"", ""ENSMUST00000127233.9"", ""ENSMUST00000041717.14"", ""ENSMUST00000111658.10"", ""ENSMUST00000111654.8"", ""ENSMUST00000111657.11"", ""ENSMUST00000148666.3"", ""ENSMUST00000111662.11"", ""ENSMUST00000153888.9"")	Tcf7l2	transcription factor 7 like 2, T cell specific, HMG box [Source:MGI Symbol;Acc:MGI:1202879]	19	protein_coding
ENSMUSG00000024985.21	E035	45.2240785035892	0.010617090953733062	1.4937558773305	0.4738436146302872	0.840187624187424	10.951040338073483	11.345385541455428	0.1039344169406835	chr19	55907399	55907473	75	+	26	39	49	55	58	52	70	35	47	31	48	51	c(""ENSMUST00000145249.8"", ""ENSMUST00000061496.17"", ""ENSMUST00000143334.2"", ""ENSMUST00000111653.8"", ""ENSMUST00000111659.9"", ""ENSMUST00000111656.8"", ""ENSMUST00000111646.8"", ""ENSMUST00000127233.9"", ""ENSMUST00000041717.14"", ""ENSMUST00000111658.10"", ""ENSMUST00000111654.8"", ""ENSMUST00000111657.11"", ""ENSMUST00000148666.3"", ""ENSMUST00000111662.11"", ""ENSMUST00000153888.9"")	Tcf7l2	transcription factor 7 like 2, T cell specific, HMG box [Source:MGI Symbol;Acc:MGI:1202879]	19	protein_coding
ENSMUSG00000024985.21	E036	35.69140271411361	0.006099168016538367	2.924300001778903	0.23173750290459202	0.6717802266232774	9.572049860116465	10.290168486558088	0.21175156546119034	chr19	55907474	55907476	3	+	22	26	40	40	41	43	61	28	37	29	40	36	c(""ENSMUST00000145249.8"", ""ENSMUST00000061496.17"", ""ENSMUST00000111653.8"", ""ENSMUST00000111659.9"", ""ENSMUST00000111656.8"", ""ENSMUST00000111646.8"", ""ENSMUST00000127233.9"", ""ENSMUST00000041717.14"", ""ENSMUST00000111658.10"", ""ENSMUST00000111654.8"", ""ENSMUST00000111657.11"", ""ENSMUST00000148666.3"", ""ENSMUST00000111662.11"", ""ENSMUST00000153888.9"")	Tcf7l2	transcription factor 7 like 2, T cell specific, HMG box [Source:MGI Symbol;Acc:MGI:1202879]	19	protein_coding
ENSMUSG00000024985.21	E037	50.06833707680829	0.0036214918385785518	0.4030895772970666	0.8174669634996419	0.9614945945458644	11.567353851474422	11.831299510968805	0.06640465868476486	chr19	55907943	55908036	94	+	44	40	57	49	63	58	83	42	40	37	52	53	c(""ENSMUST00000145249.8"", ""ENSMUST00000061496.17"", ""ENSMUST00000111653.8"", ""ENSMUST00000111659.9"", ""ENSMUST00000111656.8"", ""ENSMUST00000111646.8"", ""ENSMUST00000127233.9"", ""ENSMUST00000041717.14"", ""ENSMUST00000111658.10"", ""ENSMUST00000111654.8"", ""ENSMUST00000111657.11"", ""ENSMUST00000148666.3"", ""ENSMUST00000111662.11"", ""ENSMUST00000153888.9"")	Tcf7l2	transcription factor 7 like 2, T cell specific, HMG box [Source:MGI Symbol;Acc:MGI:1202879]	19	protein_coding
ENSMUSG00000024985.21	E038	37.70968441117239	0.004018789893235711	0.6961013572775983	0.7060630929912105	0.9305236329256912	10.06235650145888	10.230095878247468	0.04842304297858746	chr19	55908037	55908050	14	+	35	35	46	32	48	38	57	40	26	28	40	37	c(""ENSMUST00000145249.8"", ""ENSMUST00000061496.17"", ""ENSMUST00000111653.8"", ""ENSMUST00000111659.9"", ""ENSMUST00000111656.8"", ""ENSMUST00000111646.8"", ""ENSMUST00000041717.14"", ""ENSMUST00000111658.10"", ""ENSMUST00000111654.8"", ""ENSMUST00000111657.11"", ""ENSMUST00000127233.9"", ""ENSMUST00000111662.11"", ""ENSMUST00000153888.9"")	Tcf7l2	transcription factor 7 like 2, T cell specific, HMG box [Source:MGI Symbol;Acc:MGI:1202879]	19	protein_coding
ENSMUSG00000024985.21	E039	46.21567880085104	0.00494101133641644	0.23822457379966977	0.8877081171730385	0.9782663083183061	11.154390274162921	11.379084831402352	0.05861618244844191	chr19	55912328	55912376	49	+	38	46	52	36	64	53	81	42	36	33	55	37	c(""ENSMUST00000061496.17"", ""ENSMUST00000111653.8"", ""ENSMUST00000111659.9"", ""ENSMUST00000111656.8"", ""ENSMUST00000111646.8"", ""ENSMUST00000041717.14"", ""ENSMUST00000111654.8"", ""ENSMUST00000111657.11"", ""ENSMUST00000127233.9"", ""ENSMUST00000111662.11"", ""ENSMUST00000153888.9"")	Tcf7l2	transcription factor 7 like 2, T cell specific, HMG box [Source:MGI Symbol;Acc:MGI:1202879]	19	protein_coding
ENSMUSG00000024985.21	E040	9.242081624117612	0.014372191279398906	1.532624770119611	0.46472363423523894	0.8357513652046238	5.204285859158375	4.827249690573694	-0.21779952347730225	chr19	55912377	55912961	585	+	9	10	9	9	13	12	11	5	5	11	11	7	c(""ENSMUST00000111654.8"", ""ENSMUST00000111653.8"")	Tcf7l2	transcription factor 7 like 2, T cell specific, HMG box [Source:MGI Symbol;Acc:MGI:1202879]	19	protein_coding
ENSMUSG00000024985.21	E041	18.79518061307848	0.05096285149020472	0.0017034723708206911	0.9991486264388937	0.9998117175272745	7.108679150082665	7.248303318151457	0.05654835225111121	chr19	55912962	55913012	51	+	19	13	25	17	21	20	35	21	9	29	10	10	c(""ENSMUST00000061496.17"", ""ENSMUST00000111653.8"", ""ENSMUST00000111656.8"", ""ENSMUST00000111654.8"", ""ENSMUST00000111657.11"", ""ENSMUST00000111646.8"")	Tcf7l2	transcription factor 7 like 2, T cell specific, HMG box [Source:MGI Symbol;Acc:MGI:1202879]	19	protein_coding
ENSMUSG00000024985.21	E042	9.598281376549	0.0719125819428674	4.447156318341058	0.10822118259101081	0.5057145912444735	4.593091131666682	5.573633339979779	0.5604191927559481	chr19	55913013	55913668	656	+	9	11	9	10	6	2	13	10	7	15	17	4	c(""ENSMUST00000111654.8"", ""ENSMUST00000111653.8"")	Tcf7l2	transcription factor 7 like 2, T cell specific, HMG box [Source:MGI Symbol;Acc:MGI:1202879]	19	protein_coding
ENSMUSG00000024985.21	E043	1.9049626635277885	0.7769778391527131	0.43455515156435354	0.8047065712455541	NA	1.8210051891353203	2.6962681201869145	1.133296746485977	chr19	55913669	55913671	3	+	3	1	0	3	0	0	5	0	4	0	7	0	ENSMUST00000111654.8	Tcf7l2	transcription factor 7 like 2, T cell specific, HMG box [Source:MGI Symbol;Acc:MGI:1202879]	19	protein_coding
ENSMUSG00000024985.21	E044	34.129842957970645	0.0074844669114053795	3.159083142191122	0.20606954479036357	0.6447510559426365	10.166213280231943	9.152754307737297	-0.307152422020498	chr19	55914409	55914481	73	+	33	40	41	31	44	50	59	24	17	24	29	30	c(""ENSMUST00000153888.9"", ""ENSMUST00000111656.8"", ""ENSMUST00000111657.11"", ""ENSMUST00000127233.9"", ""ENSMUST00000111662.11"", ""ENSMUST00000111646.8"")	Tcf7l2	transcription factor 7 like 2, T cell specific, HMG box [Source:MGI Symbol;Acc:MGI:1202879]	19	protein_coding
ENSMUSG00000024985.21	E045	9.248031487863283	0.13677268314282384	0.6598068660878482	0.7189931610606678	0.9346099358679644	5.23342919128217	4.927169938449936	-0.17465452316466612	chr19	55915114	55915115	2	+	2	9	12	14	25	2	17	8	7	8	9	4	ENSMUST00000111662.11	Tcf7l2	transcription factor 7 like 2, T cell specific, HMG box [Source:MGI Symbol;Acc:MGI:1202879]	19	protein_coding
ENSMUSG00000024985.21	E046	19.925040280640534	0.07378864685588364	1.182736375307627	0.5535693795838256	0.8756926076297583	7.8364781342580585	6.861965173126023	-0.38620196552199904	chr19	55915116	55915188	73	+	26	17	19	30	33	14	34	9	16	18	20	6	c(""ENSMUST00000111662.11"", ""ENSMUST00000153888.9"")	Tcf7l2	transcription factor 7 like 2, T cell specific, HMG box [Source:MGI Symbol;Acc:MGI:1202879]	19	protein_coding
ENSMUSG00000024985.21	E047	16.07269626706158	0.03528985580808682	1.3856039405123965	0.5001726349478405	0.8527086773917324	6.971026103203741	6.190472027895694	-0.3448204576466538	chr19	55916162	55916186	25	+	19	16	13	21	24	18	18	14	7	22	7	14	c(""ENSMUST00000111656.8"", ""ENSMUST00000127233.9"", ""ENSMUST00000111646.8"")	Tcf7l2	transcription factor 7 like 2, T cell specific, HMG box [Source:MGI Symbol;Acc:MGI:1202879]	19	protein_coding
ENSMUSG00000024985.21	E048	173.65985813800597	0.007642977831640443	6.277420042740516	0.043338667814043684	0.3439732778045828	21.934465151838978	20.357783179402418	-0.22920518878980634	chr19	55919866	55920627	762	+	150	215	230	180	196	193	229	164	106	149	131	166	c(""ENSMUST00000061496.17"", ""ENSMUST00000111659.9"", ""ENSMUST00000111656.8"", ""ENSMUST00000111646.8"", ""ENSMUST00000041717.14"", ""ENSMUST00000111658.10"", ""ENSMUST00000111657.11"", ""ENSMUST00000127233.9"", ""ENSMUST00000111662.11"", ""ENSMUST00000153888.9"")	Tcf7l2	transcription factor 7 like 2, T cell specific, HMG box [Source:MGI Symbol;Acc:MGI:1202879]	19	protein_coding
ENSMUSG00000024985.21	E049	42.529400564659866	0.026080415037430613	1.5672387197539592	0.4567498738671535	0.8314408575093357	10.789070669626966	10.631700608619965	-0.043109368722307195	chr19	55920628	55920641	14	+	35	54	62	34	40	41	41	60	31	43	24	44	c(""ENSMUST00000061496.17"", ""ENSMUST00000111659.9"", ""ENSMUST00000111656.8"", ""ENSMUST00000111646.8"", ""ENSMUST00000041717.14"", ""ENSMUST00000111658.10"", ""ENSMUST00000127233.9"", ""ENSMUST00000111662.11"", ""ENSMUST00000153888.9"")	Tcf7l2	transcription factor 7 like 2, T cell specific, HMG box [Source:MGI Symbol;Acc:MGI:1202879]	19	protein_coding
ENSMUSG00000024985.21	E050	118.29247550338823	0.014798439285926668	0.8554506321025883	0.6519904815242121	0.9127780306753823	18.07130832970674	17.26805695319949	-0.13715945480165903	chr19	55920642	55921147	506	+	91	139	139	96	166	151	142	147	91	115	73	95	c(""ENSMUST00000061496.17"", ""ENSMUST00000111656.8"", ""ENSMUST00000041717.14"", ""ENSMUST00000111658.10"", ""ENSMUST00000127233.9"", ""ENSMUST00000111662.11"", ""ENSMUST00000111646.8"")	Tcf7l2	transcription factor 7 like 2, T cell specific, HMG box [Source:MGI Symbol;Acc:MGI:1202879]	19	protein_coding
ENSMUSG00000024985.21	E051	154.15563989979515	0.00461812576055961	0.15306247877916235	0.9263239760412519	0.986100675246575	20.157309426217637	19.98825656147004	-0.025724261433682116	chr19	55921148	55921661	514	+	143	142	169	109	215	206	207	178	122	129	142	129	c(""ENSMUST00000061496.17"", ""ENSMUST00000111656.8"", ""ENSMUST00000041717.14"", ""ENSMUST00000127233.9"", ""ENSMUST00000111662.11"", ""ENSMUST00000111646.8"")	Tcf7l2	transcription factor 7 like 2, T cell specific, HMG box [Source:MGI Symbol;Acc:MGI:1202879]	19	protein_coding
ENSMUSG00000024985.21	E052	52.48839629443396	0.004237737606148475	3.286204404889446	0.19337920936400785	0.6290924687500945	11.819287809877352	12.203004852916408	0.09413445202594684	chr19	55921662	55921663	2	+	42	48	53	34	70	79	85	57	53	34	54	44	c(""ENSMUST00000061496.17"", ""ENSMUST00000127233.9"", ""ENSMUST00000041717.14"", ""ENSMUST00000111656.8"")	Tcf7l2	transcription factor 7 like 2, T cell specific, HMG box [Source:MGI Symbol;Acc:MGI:1202879]	19	protein_coding
ENSMUSG00000024985.21	E053	60.79232614676394	0.0032776360176398076	0.7323958993028725	0.693365536158219	0.9269853648568774	12.73255378954569	13.019911242549782	0.06595833530632422	chr19	55921664	55921684	21	+	50	57	67	42	75	88	93	62	55	41	65	57	c(""ENSMUST00000061496.17"", ""ENSMUST00000041717.14"", ""ENSMUST00000111656.8"")	Tcf7l2	transcription factor 7 like 2, T cell specific, HMG box [Source:MGI Symbol;Acc:MGI:1202879]	19	protein_coding
ENSMUSG00000024985.21	E054	60.002533466428105	0.003556250761781016	1.0310266843310671	0.5971939510823508	0.8932279975592885	12.600672697771799	12.985804536089702	0.0889503730884238	chr19	55921685	55921685	1	+	50	54	66	41	72	88	92	62	55	41	65	56	c(""ENSMUST00000061496.17"", ""ENSMUST00000111656.8"")	Tcf7l2	transcription factor 7 like 2, T cell specific, HMG box [Source:MGI Symbol;Acc:MGI:1202879]	19	protein_coding
ENSMUSG00000024985.21	E055	89.18618594520792	0.0021009572628172234	4.155679120872804	0.12520040813760827	0.5353318100659729	15.042010046557081	15.954349605784088	0.17586379012908093	chr19	55921686	55922086	401	+	63	79	101	67	111	113	128	97	85	72	91	93	ENSMUST00000111656.8	Tcf7l2	transcription factor 7 like 2, T cell specific, HMG box [Source:MGI Symbol;Acc:MGI:1202879]	19	protein_coding
ENSMUSG00000024986.13	E001	59.13871626223577	0.003439073734641126	2.11746587457273	0.3468950697951264	0.7676445155016519	12.825340841167147	12.278030227068726	-0.12873818452649388	chr19	37423258	37423681	424	+	80	49	51	47	61	73	67	52	49	46	74	61	c(""ENSMUST00000025944.9"", ""ENSMUST00000237452.2"")	Hhex	hematopoietically expressed homeobox [Source:MGI Symbol;Acc:MGI:96086]	19	protein_coding
ENSMUSG00000024986.13	E002	11.601894636910282	0.0472036487706329	4.06919918820455	0.13073281821700206	0.5444025321042791	5.801967095580821	5.379774656224612	-0.21899359835838839	chr19	37423682	37425186	1505	+	20	11	11	11	13	5	15	6	4	8	24	9	ENSMUST00000237452.2	Hhex	hematopoietically expressed homeobox [Source:MGI Symbol;Acc:MGI:96086]	19	protein_coding
ENSMUSG00000024986.13	E003	2.050840012452843	0.2348543923242262	2.434305611779507	0.2960719422967337	NA	1.901342310100091	2.8286556380109573	1.147127126261791	chr19	37425187	37425302	116	+	0	2	0	0	4	2	3	4	2	2	7	0	c(""ENSMUST00000128184.3"", ""ENSMUST00000237452.2"")	Hhex	hematopoietically expressed homeobox [Source:MGI Symbol;Acc:MGI:96086]	19	protein_coding
ENSMUSG00000024986.13	E004	4.804054585782172	0.1336174554610387	2.499024108429893	0.28664462978088334	NA	3.146789948184093	4.014740993333859	0.7041705943323981	chr19	37425303	37425636	334	+	3	6	7	0	4	1	5	11	6	6	7	1	ENSMUST00000237452.2	Hhex	hematopoietically expressed homeobox [Source:MGI Symbol;Acc:MGI:96086]	19	protein_coding
ENSMUSG00000024986.13	E005	51.539323469119566	0.003399620561867655	1.2730284137609829	0.529133663572418	0.8650761662178071	11.983400104100014	11.468661263775715	-0.12923197132913522	chr19	37425637	37425815	179	+	71	37	55	44	48	59	62	52	47	37	55	51	c(""ENSMUST00000128184.3"", ""ENSMUST00000025944.9"", ""ENSMUST00000237452.2"")	Hhex	hematopoietically expressed homeobox [Source:MGI Symbol;Acc:MGI:96086]	19	protein_coding
ENSMUSG00000024986.13	E006	1.6154362264906525	0.09435063900391091	2.130004169891947	0.34472713602901667	NA	1.672730807757958	2.475996159558065	1.1323146516399842	chr19	37425816	37426014	199	+	2	0	0	2	1	1	4	1	0	2	3	4	ENSMUST00000237452.2	Hhex	hematopoietically expressed homeobox [Source:MGI Symbol;Acc:MGI:96086]	19	protein_coding
ENSMUSG00000024986.13	E007	36.93476852721088	0.00561037855287268	1.3662250461226222	0.5050425867515341	0.8548734085648457	9.820681588398088	10.152991713014856	0.09742404972781582	chr19	37426015	37426065	51	+	51	21	20	29	44	45	44	40	34	27	44	48	c(""ENSMUST00000128184.3"", ""ENSMUST00000025944.9"", ""ENSMUST00000237452.2"")	Hhex	hematopoietically expressed homeobox [Source:MGI Symbol;Acc:MGI:96086]	19	protein_coding
ENSMUSG00000024986.13	E008	13.599167553483264	0.031968329141291066	0.1332895484450205	0.9355274657902316	0.9879989391582401	6.207095732486039	5.866253296604711	-0.16383036632072434	chr19	37426066	37427165	1100	+	26	5	9	15	15	12	14	14	10	14	8	18	ENSMUST00000237452.2	Hhex	hematopoietically expressed homeobox [Source:MGI Symbol;Acc:MGI:96086]	19	protein_coding
ENSMUSG00000024986.13	E009	133.26503990166762	0.0018471258087296599	1.7867284705196766	0.409276531502505	0.8056436076013326	18.458739977016435	18.794400049171315	0.05462435199107052	chr19	37428032	37429120	1089	+	165	73	112	121	153	144	165	135	114	119	159	150	c(""ENSMUST00000128184.3"", ""ENSMUST00000025944.9"")	Hhex	hematopoietically expressed homeobox [Source:MGI Symbol;Acc:MGI:96086]	19	protein_coding
ENSMUSG00000024986.13	E010	1.8413157087497851	0.3122135948927746	0.9110206436922681	0.6341242778900277	NA	1.8175737586744845	2.6340937200189387	1.0713567483200803	chr19	37429121	37429179	59	+	1	0	3	2	1	0	4	6	0	0	5	1	ENSMUST00000025944.9	Hhex	hematopoietically expressed homeobox [Source:MGI Symbol;Acc:MGI:96086]	19	protein_coding
ENSMUSG00000024987.7	E001	1.2894861587384792	0.7617479972118781	0.6170008154305577	0.7345476527128081	NA	1.933069292072787	1.8126239545344731	-0.1857231198660591	chr19	37686246	37686532	287	+	0	2	0	3	3	2	0	1	3	0	1	1	ENSMUST00000025946.7	Cyp26a1	cytochrome P450, family 26, subfamily a, polypeptide 1 [Source:MGI Symbol;Acc:MGI:1096359]	19	protein_coding
ENSMUSG00000024987.7	E002	0.7944538476590516	0.23744371458026534	0.13171486596183968	0.936264335192458	NA	1.5089443833209941	1.4646521071389031	-0.08599115519026712	chr19	37686533	37686546	14	+	0	2	0	0	2	2	0	0	2	0	1	1	c(""ENSMUST00000025946.7"", ""ENSMUST00000236500.2"")	Cyp26a1	cytochrome P450, family 26, subfamily a, polypeptide 1 [Source:MGI Symbol;Acc:MGI:1096359]	19	protein_coding
ENSMUSG00000024987.7	E003	0.7881343808410992	0.3024906708963815	0.953574666024295	0.620774533506647	NA	1.7378195179663152	1.0349642632804859	-1.4958081409565782	chr19	37686547	37686738	192	+	0	2	1	0	2	3	0	0	2	0	0	0	ENSMUST00000236500.2	Cyp26a1	cytochrome P450, family 26, subfamily a, polypeptide 1 [Source:MGI Symbol;Acc:MGI:1096359]	19	protein_coding
ENSMUSG00000024987.7	E004	1.669099321549725	0.12138033346547862	0.2261577085818658	0.8930802341307479	NA	2.378729267656837	1.921710830755643	-0.6160166416634372	chr19	37686739	37686963	225	+	0	4	1	0	8	2	2	0	1	0	3	1	c(""ENSMUST00000025946.7"", ""ENSMUST00000236500.2"")	Cyp26a1	cytochrome P450, family 26, subfamily a, polypeptide 1 [Source:MGI Symbol;Acc:MGI:1096359]	19	protein_coding
ENSMUSG00000024987.7	E005	2.3072956693127686	0.09710269935567283	1.5532643121944858	0.45995245382219224	NA	2.8416104555014243	2.04404239895824	-0.9513940773963881	chr19	37687229	37687456	228	+	3	7	1	0	7	3	4	2	0	0	2	0	c(""ENSMUST00000025946.7"", ""ENSMUST00000236500.2"")	Cyp26a1	cytochrome P450, family 26, subfamily a, polypeptide 1 [Source:MGI Symbol;Acc:MGI:1096359]	19	protein_coding
ENSMUSG00000024987.7	E006	1.9278087483967608	0.12313508699919928	5.782307208416384	0.05551213662500895	NA	2.2569104186534332	2.2927221427665074	0.04545930449672031	chr19	37687457	37687519	63	+	3	6	1	0	3	0	3	1	0	0	5	1	ENSMUST00000025946.7	Cyp26a1	cytochrome P450, family 26, subfamily a, polypeptide 1 [Source:MGI Symbol;Acc:MGI:1096359]	19	protein_coding
ENSMUSG00000024987.7	E007	3.3597019525719287	0.06706167521780972	2.307195103726613	0.31549969874104483	NA	2.9306040160408884	3.0833239451084182	0.14677170211397073	chr19	37687599	37687757	159	+	5	8	3	0	3	3	4	6	2	0	5	1	ENSMUST00000025946.7	Cyp26a1	cytochrome P450, family 26, subfamily a, polypeptide 1 [Source:MGI Symbol;Acc:MGI:1096359]	19	protein_coding
ENSMUSG00000024987.7	E008	3.5945246216551445	0.04435646807302056	0.0860956551123877	0.9578655766017753	NA	3.0535238800653843	3.170870300017981	0.10896243020829388	chr19	37688344	37688478	135	+	3	12	3	0	3	3	4	7	5	0	3	0	ENSMUST00000025946.7	Cyp26a1	cytochrome P450, family 26, subfamily a, polypeptide 1 [Source:MGI Symbol;Acc:MGI:1096359]	19	protein_coding
ENSMUSG00000024987.7	E009	3.6066045740633124	0.09471306624528048	1.4671169808675302	0.4801971691146819	NA	3.036717422731371	3.269202663344103	0.2131633022342827	chr19	37689066	37689218	153	+	2	9	2	0	4	7	2	8	8	0	1	1	ENSMUST00000025946.7	Cyp26a1	cytochrome P450, family 26, subfamily a, polypeptide 1 [Source:MGI Symbol;Acc:MGI:1096359]	19	protein_coding
ENSMUSG00000024987.7	E010	4.174638743509827	0.05600796143507132	2.0871670732289545	0.35219033094154245	NA	3.0987852813861707	3.8341806863787724	0.6155125931535168	chr19	37689458	37689984	527	+	0	11	4	0	8	2	8	8	7	0	3	2	ENSMUST00000025946.7	Cyp26a1	cytochrome P450, family 26, subfamily a, polypeptide 1 [Source:MGI Symbol;Acc:MGI:1096359]	19	protein_coding
ENSMUSG00000024989.16	E001	0.1461892907382924	0.9228942859502872	0.05014209788328117	0.9752406197529121	NA	0.6702611101962219	0.6639953509307759	-0.027101950141836362	chr19	38043459	38043484	26	+	0	0	1	0	0	0	1	0	0	0	0	0	ENSMUST00000235601.2	Cep55	centrosomal protein 55 [Source:MGI Symbol;Acc:MGI:1921357]	19	protein_coding
ENSMUSG00000024989.16	E002	0.1461892907382924	0.9228942859502872	0.05014209788328117	0.9752406197529121	NA	0.6702607836572696	0.6639953406587296	-0.027100588979386497	chr19	38043485	38043487	3	+	0	0	1	0	0	0	1	0	0	0	0	0	c(""ENSMUST00000236044.2"", ""ENSMUST00000235601.2"")	Cep55	centrosomal protein 55 [Source:MGI Symbol;Acc:MGI:1921357]	19	protein_coding
ENSMUSG00000024989.16	E003	0.1461892907382924	0.9228942859502872	0.05014209788328117	0.9752406197529121	NA	0.6702607836572696	0.6639953406587296	-0.027100588979386053	chr19	38043488	38043489	2	+	0	0	1	0	0	0	1	0	0	0	0	0	c(""ENSMUST00000236044.2"", ""ENSMUST00000096096.12"", ""ENSMUST00000235601.2"", ""ENSMUST00000116506.8"")	Cep55	centrosomal protein 55 [Source:MGI Symbol;Acc:MGI:1921357]	19	protein_coding
ENSMUSG00000024989.16	E004	0.7877081518818573	0.16035472003902568	2.7829975468096535	0.24870227680121126	NA	0.947092321735596	1.8033962631443359	1.858778696237151	chr19	38043490	38043529	40	+	1	0	1	0	0	0	1	1	2	2	0	1	c(""ENSMUST00000096096.12"", ""ENSMUST00000235601.2"", ""ENSMUST00000116506.8"", ""ENSMUST00000236044.2"", ""ENSMUST00000169673.3"")	Cep55	centrosomal protein 55 [Source:MGI Symbol;Acc:MGI:1921357]	19	protein_coding
ENSMUSG00000024989.16	E005	0.2892801177440072	0.4792707098168111	0.9309181073447945	0.6278468236362572	NA	0.6737176100384801	0.96820918083111	1.0464521342388542	chr19	38043530	38043536	7	+	1	0	0	0	0	0	0	0	0	1	0	1	ENSMUST00000169673.3	Cep55	centrosomal protein 55 [Source:MGI Symbol;Acc:MGI:1921357]	19	protein_coding
ENSMUSG00000024989.16	E006	1.4444515020649094	0.16484419947476772	8.284840835226348	0.015884358158057613	NA	1.9115642868389102	1.9320671709166959	0.03079978648983328	chr19	38043537	38043765	229	+	3	0	4	1	0	0	0	0	0	1	3	4	c(""ENSMUST00000237408.2"", ""ENSMUST00000169673.3"")	Cep55	centrosomal protein 55 [Source:MGI Symbol;Acc:MGI:1921357]	19	protein_coding
ENSMUSG00000024989.16	E007	2.427403342726745	0.08303205020265784	1.5264047910976046	0.46617116960641886	NA	2.4177811796374584	2.641630789440427	0.25573060663988856	chr19	38045858	38045928	71	+	3	0	7	1	2	0	1	1	4	2	3	4	c(""ENSMUST00000236044.2"", ""ENSMUST00000235601.2"", ""ENSMUST00000237408.2"", ""ENSMUST00000169673.3"")	Cep55	centrosomal protein 55 [Source:MGI Symbol;Acc:MGI:1921357]	19	protein_coding
ENSMUSG00000024989.16	E008	1.619313250763597	0.1616081044336792	0.26601919523625384	0.8754566897694549	NA	2.0092110728595713	2.1589216318416646	0.20749588888098314	chr19	38045929	38045990	62	+	1	3	3	0	2	0	1	1	4	1	3	0	c(""ENSMUST00000235601.2"", ""ENSMUST00000237408.2"", ""ENSMUST00000169673.3"")	Cep55	centrosomal protein 55 [Source:MGI Symbol;Acc:MGI:1921357]	19	protein_coding
ENSMUSG00000024989.16	E009	0.47676546515642004	0.5787895456854605	0.024488155676408496	0.9878305758835578	NA	1.1422341426456768	1.1846441076969256	0.10521152761419428	chr19	38045991	38046014	24	+	0	1	0	0	2	0	0	1	0	0	2	0	ENSMUST00000169673.3	Cep55	centrosomal protein 55 [Source:MGI Symbol;Acc:MGI:1921357]	19	protein_coding
ENSMUSG00000024989.16	E010	4.905998444933271	0.0865906259366937	0.3450115165900627	0.8415534428848124	NA	3.3574074119496373	3.8284361916311127	0.3795331742066521	chr19	38046237	38046431	195	+	8	3	3	3	6	2	2	3	7	9	7	3	c(""ENSMUST00000096096.12"", ""ENSMUST00000235601.2"", ""ENSMUST00000116506.8"", ""ENSMUST00000236044.2"", ""ENSMUST00000169673.3"", ""ENSMUST00000237408.2"")	Cep55	centrosomal protein 55 [Source:MGI Symbol;Acc:MGI:1921357]	19	protein_coding
ENSMUSG00000024989.16	E011	6.296841362796593	0.08730025942583036	0.2407421726744019	0.8865913737200748	0.9779911483440635	3.860549707947598	4.331413720939409	0.33288150889546975	chr19	38048529	38048804	276	+	10	5	3	4	7	4	7	3	8	14	4	4	c(""ENSMUST00000096096.12"", ""ENSMUST00000235601.2"", ""ENSMUST00000116506.8"", ""ENSMUST00000236044.2"", ""ENSMUST00000169673.3"", ""ENSMUST00000237408.2"")	Cep55	centrosomal protein 55 [Source:MGI Symbol;Acc:MGI:1921357]	19	protein_coding
ENSMUSG00000024989.16	E012	2.332567469986155	0.11325731688292062	0.3757945212374807	0.8286998429683259	NA	2.2221228009299523	2.7315148013502153	0.5960607526559545	chr19	38051051	38051119	69	+	3	1	1	3	1	2	3	1	2	7	0	3	c(""ENSMUST00000096096.12"", ""ENSMUST00000235601.2"", ""ENSMUST00000116506.8"", ""ENSMUST00000236044.2"", ""ENSMUST00000169673.3"", ""ENSMUST00000237408.2"")	Cep55	centrosomal protein 55 [Source:MGI Symbol;Acc:MGI:1921357]	19	protein_coding
ENSMUSG00000024989.16	E013	0	NA	NA	NA	NA	NA	NA	NA	chr19	38051120	38051234	115	+	0	0	0	0	0	0	0	0	0	0	0	0	ENSMUST00000235601.2	Cep55	centrosomal protein 55 [Source:MGI Symbol;Acc:MGI:1921357]	19	protein_coding
ENSMUSG00000024989.16	E014	3.260677295769893	0.08188044193110985	0.4751738603824265	0.7885283410821246	NA	2.906517348015413	3.0427080532409576	0.13230067830132808	chr19	38057528	38057678	151	+	4	1	4	2	6	2	5	1	3	8	0	3	c(""ENSMUST00000096096.12"", ""ENSMUST00000116506.8"", ""ENSMUST00000236044.2"", ""ENSMUST00000169673.3"", ""ENSMUST00000237408.2"")	Cep55	centrosomal protein 55 [Source:MGI Symbol;Acc:MGI:1921357]	19	protein_coding
ENSMUSG00000024989.16	E015	4.670238972748142	0.044980372072724775	0.3809604063756922	0.826562120862127	NA	3.6592280474194325	3.4038658887681095	-0.2091128643930018	chr19	38058088	38058398	311	+	6	3	11	0	7	3	3	6	6	5	0	5	c(""ENSMUST00000096096.12"", ""ENSMUST00000116506.8"", ""ENSMUST00000236044.2"", ""ENSMUST00000169673.3"", ""ENSMUST00000237408.2"")	Cep55	centrosomal protein 55 [Source:MGI Symbol;Acc:MGI:1921357]	19	protein_coding
ENSMUSG00000024989.16	E016	3.5163245116193718	0.06835395020873863	1.7143750167267626	0.42435389733446954	NA	3.196934209618192	2.974217432486725	-0.20864944314410128	chr19	38059519	38059590	72	+	2	3	8	2	5	3	1	7	4	3	0	4	c(""ENSMUST00000096096.12"", ""ENSMUST00000116506.8"", ""ENSMUST00000236044.2"", ""ENSMUST00000169673.3"", ""ENSMUST00000237408.2"")	Cep55	centrosomal protein 55 [Source:MGI Symbol;Acc:MGI:1921357]	19	protein_coding
ENSMUSG00000024989.16	E017	5.837515805030398	0.030742362577400845	0.21500601171419476	0.8980738229651708	0.9803296064188228	4.071443373172713	3.7861225449811258	-0.2101139876606659	chr19	38060213	38060338	126	+	6	6	16	2	5	2	4	7	7	6	0	7	c(""ENSMUST00000096096.12"", ""ENSMUST00000116506.8"", ""ENSMUST00000236044.2"", ""ENSMUST00000169673.3"", ""ENSMUST00000237408.2"")	Cep55	centrosomal protein 55 [Source:MGI Symbol;Acc:MGI:1921357]	19	protein_coding
ENSMUSG00000024989.16	E018	4.778706292994012	0.04609605636675497	3.5797896110862837	0.16697773387521825	NA	3.9682434698260494	3.043177166471253	-0.7672202865869506	chr19	38061746	38061748	3	+	6	3	16	4	4	2	3	1	4	6	0	6	c(""ENSMUST00000236044.2"", ""ENSMUST00000096096.12"", ""ENSMUST00000169673.3"")	Cep55	centrosomal protein 55 [Source:MGI Symbol;Acc:MGI:1921357]	19	protein_coding
ENSMUSG00000024989.16	E019	7.294401473882177	0.026199560210949928	1.4993352027439641	0.472523592833577	0.8397306910366955	4.687156648634172	4.123855412615086	-0.37049113718849647	chr19	38061749	38061946	198	+	7	10	18	6	6	2	8	5	5	6	4	9	c(""ENSMUST00000096096.12"", ""ENSMUST00000116506.8"", ""ENSMUST00000236044.2"", ""ENSMUST00000169673.3"", ""ENSMUST00000237408.2"")	Cep55	centrosomal protein 55 [Source:MGI Symbol;Acc:MGI:1921357]	19	protein_coding
ENSMUSG00000024989.16	E020	11.266129284069017	0.08886741858062129	2.4376409683771385	0.2955786010252815	0.7293322491274548	5.344148493339844	5.788756786932396	0.23163629869102964	chr19	38061947	38062869	923	+	4	15	13	14	11	7	10	14	16	8	12	12	c(""ENSMUST00000236044.2"", ""ENSMUST00000096096.12"", ""ENSMUST00000237408.2"", ""ENSMUST00000169673.3"")	Cep55	centrosomal protein 55 [Source:MGI Symbol;Acc:MGI:1921357]	19	protein_coding
ENSMUSG00000024989.16	E021	0	NA	NA	NA	NA	NA	NA	NA	chr19	38062870	38062871	2	+	0	0	0	0	0	0	0	0	0	0	0	0	ENSMUST00000236044.2	Cep55	centrosomal protein 55 [Source:MGI Symbol;Acc:MGI:1921357]	19	protein_coding
ENSMUSG00000024990.14	E001	0	NA	NA	NA	NA	NA	NA	NA	chr19	38105077	38105077	1	-	0	0	0	0	0	0	0	0	0	0	0	0	ENSMUST00000025951.14	Rbp4	retinol binding protein 4, plasma [Source:MGI Symbol;Acc:MGI:97879]	19	protein_coding
ENSMUSG00000024990.14	E002	12.474042764304981	0.02068919846721731	1.5524136241941164	0.4601481334514238	0.8333473205879158	5.89225938437454	5.30995025183995	-0.3016281471969786	chr19	38105078	38105357	280	-	8	4	12	3	9	8	17	18	30	6	11	27	c(""ENSMUST00000112335.4"", ""ENSMUST00000025951.14"")	Rbp4	retinol binding protein 4, plasma [Source:MGI Symbol;Acc:MGI:97879]	19	protein_coding
ENSMUSG00000024990.14	E003	20.153659649596737	0.008603020854990333	0.5499689931477576	0.759583899286549	0.9461964685433041	7.154689403371819	6.846743335105188	-0.12785605244184417	chr19	38106720	38106932	213	-	13	3	20	7	11	11	30	33	44	10	29	36	c(""ENSMUST00000112335.4"", ""ENSMUST00000025951.14"")	Rbp4	retinol binding protein 4, plasma [Source:MGI Symbol;Acc:MGI:97879]	19	protein_coding
ENSMUSG00000024990.14	E004	14.38676227228012	0.015237665018214412	0.48686008912841316	0.7839343145807331	0.952889014897294	5.621255070739707	5.9157463821848495	0.14805611099123928	chr19	38112477	38112517	41	-	8	0	13	6	8	5	17	30	26	10	25	27	c(""ENSMUST00000112335.4"", ""ENSMUST00000025951.14"")	Rbp4	retinol binding protein 4, plasma [Source:MGI Symbol;Acc:MGI:97879]	19	protein_coding
ENSMUSG00000024990.14	E005	16.273747578183503	0.009951828603348197	0.0106262301491995	0.9947009745569759	0.9989158771438396	6.332595860160424	6.2539933855314445	-0.03624833161134644	chr19	38112518	38112583	66	-	7	1	17	4	12	10	28	27	28	9	24	36	c(""ENSMUST00000112335.4"", ""ENSMUST00000236283.2"", ""ENSMUST00000025951.14"")	Rbp4	retinol binding protein 4, plasma [Source:MGI Symbol;Acc:MGI:97879]	19	protein_coding
ENSMUSG00000024990.14	E006	17.117458646109803	0.008802862409550886	0.34851939053831416	0.8400787048624669	0.9672673722845067	6.209370333591281	6.480645716323991	0.12411082124623984	chr19	38112744	38112880	137	-	8	1	16	3	12	9	27	32	32	11	25	36	c(""ENSMUST00000112335.4"", ""ENSMUST00000236283.2"", ""ENSMUST00000237287.2"", ""ENSMUST00000025951.14"")	Rbp4	retinol binding protein 4, plasma [Source:MGI Symbol;Acc:MGI:97879]	19	protein_coding
ENSMUSG00000024990.14	E007	11.97758482709702	0.013997827307198521	0.5534209865421076	0.7582739907592408	0.9458386297702018	5.099944294609827	5.450160083000753	0.19241764310577558	chr19	38112967	38113095	129	-	6	0	11	1	8	7	20	23	24	11	15	22	c(""ENSMUST00000112335.4"", ""ENSMUST00000236283.2"", ""ENSMUST00000237287.2"", ""ENSMUST00000025951.14"")	Rbp4	retinol binding protein 4, plasma [Source:MGI Symbol;Acc:MGI:97879]	19	protein_coding
ENSMUSG00000024990.14	E008	0.14831824523214246	0.9171846408122438	0.7965796929454712	0.6714673770031877	NA	0.8778768222432944	0.5098933575410456	-1.5677543272888341	chr19	38113096	38113173	78	-	0	0	0	0	1	0	0	0	0	0	0	1	ENSMUST00000236283.2	Rbp4	retinol binding protein 4, plasma [Source:MGI Symbol;Acc:MGI:97879]	19	protein_coding
ENSMUSG00000024990.14	E009	2.790169180523266	0.08394051149708424	1.2834392807723134	0.5263864498934773	NA	2.350182879227532	2.661009724993164	0.3587319865694364	chr19	38113206	38113276	71	-	0	0	4	0	0	3	1	5	4	1	8	8	ENSMUST00000112335.4	Rbp4	retinol binding protein 4, plasma [Source:MGI Symbol;Acc:MGI:97879]	19	protein_coding
ENSMUSG00000024990.14	E010	0.8748658911713636	0.1817903351905975	5.21736337181764	0.07363154931613293	NA	1.5348063155565939	1.508563751332602	-0.049778828793340835	chr19	38113403	38113414	12	-	0	0	0	1	0	2	4	2	2	0	0	1	ENSMUST00000025951.14	Rbp4	retinol binding protein 4, plasma [Source:MGI Symbol;Acc:MGI:97879]	19	protein_coding
ENSMUSG00000024990.14	E011	0.8748658911713636	0.1817903351905975	5.21736337181764	0.07363154931613293	NA	1.5348063155565939	1.508563751332602	-0.049778828793340196	chr19	38113415	38113696	282	-	0	0	0	1	0	2	4	2	2	0	0	1	c(""ENSMUST00000237287.2"", ""ENSMUST00000025951.14"")	Rbp4	retinol binding protein 4, plasma [Source:MGI Symbol;Acc:MGI:97879]	19	protein_coding
ENSMUSG00000024990.14	E012	0	NA	NA	NA	NA	NA	NA	NA	chr19	38113697	38113729	33	-	0	0	0	0	0	0	0	0	0	0	0	0	ENSMUST00000237287.2	Rbp4	retinol binding protein 4, plasma [Source:MGI Symbol;Acc:MGI:97879]	19	protein_coding
ENSMUSG00000024991.9	E001	1148.0095372951428	0.0048364166627276745	7.916589397628286	0.01909565037704707	0.23747568188232707	48.785263077585704	47.078620209337934	-0.13532309322607894	chr19	60749555	60750276	722	-	885	1235	1226	977	1472	1294	1229	1250	1186	950	1167	1087	ENSMUST00000025955.8	Eif3a	eukaryotic translation initiation factor 3, subunit A [Source:MGI Symbol;Acc:MGI:95301]	19	protein_coding
ENSMUSG00000024991.9	E002	1653.2844869797245	0.0019008548441733699	6.816479100429888	0.03309941898041574	0.3058769613413698	55.23019396427987	54.411860989761	-0.060616087552750386	chr19	60750277	60750742	466	-	1230	1579	1691	1450	2074	1970	2037	1779	1657	1437	1704	1611	c(""ENSMUST00000238125.2"", ""ENSMUST00000025955.8"")	Eif3a	eukaryotic translation initiation factor 3, subunit A [Source:MGI Symbol;Acc:MGI:95301]	19	protein_coding
ENSMUSG00000024991.9	E003	1359.8660931047546	0.0016571643888758272	1.8129550067620244	0.4039446144433818	0.8028961409681648	51.36193245087946	50.81169037881011	-0.04218229864935097	chr19	60751503	60751702	200	-	994	1242	1364	1220	1718	1646	1766	1456	1426	1169	1395	1279	c(""ENSMUST00000238125.2"", ""ENSMUST00000025955.8"")	Eif3a	eukaryotic translation initiation factor 3, subunit A [Source:MGI Symbol;Acc:MGI:95301]	19	protein_coding
ENSMUSG00000024991.9	E004	1382.8823384345028	0.0020285890817872704	0.58409459905738	0.7467332150089041	0.9426752795326461	51.200971794445785	51.62649977182236	0.03251615225473614	chr19	60752470	60752671	202	-	983	1220	1239	1197	1722	1782	1885	1488	1512	1192	1492	1306	ENSMUST00000025955.8	Eif3a	eukaryotic translation initiation factor 3, subunit A [Source:MGI Symbol;Acc:MGI:95301]	19	protein_coding
ENSMUSG00000024991.9	E005	2637.1868531776836	0.001315956370381635	0.10796468170616436	0.9474488374922887	0.9903228618123566	64.38573301427765	64.1486122440984	-0.016443118060484707	chr19	60754772	60755433	662	-	1845	2509	2467	2365	3277	3315	3690	2877	2729	2171	2878	2347	ENSMUST00000025955.8	Eif3a	eukaryotic translation initiation factor 3, subunit A [Source:MGI Symbol;Acc:MGI:95301]	19	protein_coding
ENSMUSG00000024991.9	E006	954.1207035944021	0.0012073315383883893	1.3102853823459668	0.5193679480777097	0.8608625297852261	44.98318409288244	44.430557412067685	-0.04558362386576498	chr19	60756013	60756101	89	-	660	918	964	849	1136	1242	1493	1011	991	728	979	829	ENSMUST00000025955.8	Eif3a	eukaryotic translation initiation factor 3, subunit A [Source:MGI Symbol;Acc:MGI:95301]	19	protein_coding
ENSMUSG00000024991.9	E007	1199.4337943085914	4.722605352576344e-4	0.6960652816997595	0.7060758289231093	0.9305236329256912	48.68998084765885	48.90525035694649	0.01690307306023442	chr19	60757146	60757330	185	-	859	1108	1183	1117	1362	1445	1907	1328	1257	929	1225	1086	ENSMUST00000025955.8	Eif3a	eukaryotic translation initiation factor 3, subunit A [Source:MGI Symbol;Acc:MGI:95301]	19	protein_coding
ENSMUSG00000024991.9	E008	996.1456758290672	5.331539339832359e-4	2.893188165666345	0.2353705771503313	0.6758084165942085	45.113969465388976	45.72794208554096	0.05017780788430848	chr19	60758304	60758457	154	-	727	866	887	976	1158	1187	1473	1131	1039	806	1020	998	ENSMUST00000025955.8	Eif3a	eukaryotic translation initiation factor 3, subunit A [Source:MGI Symbol;Acc:MGI:95301]	19	protein_coding
ENSMUSG00000024991.9	E009	15.409183470882542	0.030736669057941843	3.4474520714105665	0.17840018252665393	0.6107089398146217	6.173351992511698	6.79732952682707	0.27954334597682795	chr19	60759224	60759452	229	-	15	15	12	10	12	17	29	6	18	19	16	19	ENSMUST00000237319.2	Eif3a	eukaryotic translation initiation factor 3, subunit A [Source:MGI Symbol;Acc:MGI:95301]	19	protein_coding
ENSMUSG00000024991.9	E010	796.9822052244186	0.0011306433083674327	4.766308121703105	0.0922591272246122	0.47490987899336856	41.23491939895666	41.95234707757872	0.061833315921353105	chr19	60759453	60759575	123	-	575	637	676	818	940	987	1180	892	839	657	824	805	c(""ENSMUST00000237319.2"", ""ENSMUST00000025955.8"")	Eif3a	eukaryotic translation initiation factor 3, subunit A [Source:MGI Symbol;Acc:MGI:95301]	19	protein_coding
ENSMUSG00000024991.9	E011	823.0929950668196	3.93400120306521e-4	9.949757621059291	0.006909356229940106	0.1463306742559054	42.02692383800132	42.39162403316975	0.031145304899878212	chr19	60760082	60760195	114	-	517	677	722	869	1017	1059	1226	906	829	649	886	840	c(""ENSMUST00000237319.2"", ""ENSMUST00000025955.8"")	Eif3a	eukaryotic translation initiation factor 3, subunit A [Source:MGI Symbol;Acc:MGI:95301]	19	protein_coding
ENSMUSG00000024991.9	E012	635.3861182027233	0.00128301551908835	5.078414258596297	0.07892895544442494	0.44437403424214433	37.704998657920115	38.197050152573055	0.04501947504080839	chr19	60760531	60760589	59	-	371	530	581	657	753	846	930	757	608	547	691	594	c(""ENSMUST00000237319.2"", ""ENSMUST00000025955.8"")	Eif3a	eukaryotic translation initiation factor 3, subunit A [Source:MGI Symbol;Acc:MGI:95301]	19	protein_coding
ENSMUSG00000024991.9	E013	559.8081804746752	0.0015842926306315294	3.351844870473826	0.1871354794815694	0.6214025095963217	35.813241123915546	36.16856916398147	0.03371825398663475	chr19	60760590	60760635	46	-	340	445	525	565	701	733	815	674	516	482	619	516	ENSMUST00000025955.8	Eif3a	eukaryotic translation initiation factor 3, subunit A [Source:MGI Symbol;Acc:MGI:95301]	19	protein_coding
ENSMUSG00000024991.9	E014	1042.747847535853	6.171640989058834e-4	4.097471366356558	0.1288977682265092	0.5415357080990051	46.75575772749154	45.74151163680972	-0.0820379724739766	chr19	60761130	60761432	303	-	758	948	1023	1067	1285	1285	1445	1135	964	782	1090	1055	ENSMUST00000025955.8	Eif3a	eukaryotic translation initiation factor 3, subunit A [Source:MGI Symbol;Acc:MGI:95301]	19	protein_coding
ENSMUSG00000024991.9	E015	490.4010827176694	0.002961954603989123	0.7268686337409349	0.6952843941712937	0.9273102953734013	34.27276065817122	33.716407495635494	-0.05498967772644292	chr19	60761433	60761477	45	-	314	482	489	510	613	563	691	527	449	362	488	561	c(""ENSMUST00000235706.2"", ""ENSMUST00000025955.8"")	Eif3a	eukaryotic translation initiation factor 3, subunit A [Source:MGI Symbol;Acc:MGI:95301]	19	protein_coding
ENSMUSG00000024991.9	E016	8.514147757951388	0.028014390854731713	3.0771859905625547	0.2146829489489382	0.6546782501138296	5.013857062331709	4.860865621117853	-0.08973558875342258	chr19	60761478	60761944	467	-	2	6	10	14	10	12	18	11	7	2	7	10	ENSMUST00000235706.2	Eif3a	eukaryotic translation initiation factor 3, subunit A [Source:MGI Symbol;Acc:MGI:95301]	19	protein_coding
ENSMUSG00000024991.9	E017	684.3132180560624	0.001574638069132251	2.684229434380484	0.261292524121976	0.7002917988948723	39.6080428375885	38.60213065036973	-0.09021454872935308	chr19	60761945	60762130	186	-	450	694	657	718	843	833	952	738	597	527	700	724	c(""ENSMUST00000235706.2"", ""ENSMUST00000025955.8"")	Eif3a	eukaryotic translation initiation factor 3, subunit A [Source:MGI Symbol;Acc:MGI:95301]	19	protein_coding
ENSMUSG00000024991.9	E018	525.9573980687774	0.0029122166190622394	1.7757244385380204	0.4115345837469366	0.8067468276127459	35.57541545565226	34.469163626365045	-0.10702719519364479	chr19	60762339	60762455	117	-	330	553	508	585	655	611	738	580	462	402	526	532	c(""ENSMUST00000235706.2"", ""ENSMUST00000025955.8"")	Eif3a	eukaryotic translation initiation factor 3, subunit A [Source:MGI Symbol;Acc:MGI:95301]	19	protein_coding
ENSMUSG00000024991.9	E019	486.6910096969667	0.003039821529661766	0.21736478591543573	0.8970152706271468	0.9802176772804312	34.115891384635404	33.65117742830928	-0.04604127684868864	chr19	60763731	60763829	99	-	302	521	434	515	576	592	686	543	450	362	499	523	c(""ENSMUST00000235706.2"", ""ENSMUST00000025955.8"")	Eif3a	eukaryotic translation initiation factor 3, subunit A [Source:MGI Symbol;Acc:MGI:95301]	19	protein_coding
ENSMUSG00000024991.9	E020	434.75743601726305	0.004761629090817978	0.22040975586082823	0.8956506174529143	0.9799176254665652	32.18213389835958	32.355058852583696	0.017761324385118016	chr19	60764189	60764293	105	-	265	444	401	459	488	509	652	470	404	308	457	516	c(""ENSMUST00000235706.2"", ""ENSMUST00000025955.8"")	Eif3a	eukaryotic translation initiation factor 3, subunit A [Source:MGI Symbol;Acc:MGI:95301]	19	protein_coding
ENSMUSG00000024991.9	E021	461.6950738589327	0.008040185501152515	0.02111426201639688	0.9894983999118331	0.997967614649868	33.17639564901111	33.04861095794004	-0.012875445778467665	chr19	60765064	60765235	172	-	321	428	408	522	523	546	693	476	425	312	450	599	c(""ENSMUST00000235706.2"", ""ENSMUST00000025955.8"")	Eif3a	eukaryotic translation initiation factor 3, subunit A [Source:MGI Symbol;Acc:MGI:95301]	19	protein_coding
ENSMUSG00000024991.9	E022	500.43168322220754	0.005785288679597292	0.21330561246662683	0.8988376896651636	0.980492529386791	34.1413001426353	34.42712630493298	0.02807737007374911	chr19	60766377	60766585	209	-	357	423	418	569	567	607	790	542	436	361	532	591	c(""ENSMUST00000235706.2"", ""ENSMUST00000025955.8"")	Eif3a	eukaryotic translation initiation factor 3, subunit A [Source:MGI Symbol;Acc:MGI:95301]	19	protein_coding
ENSMUSG00000024991.9	E023	511.9683248151775	0.004622943323282154	1.0169687935282923	0.6014063818883275	0.8947506364757879	34.34287035383542	34.94271090576086	0.05848459794648697	chr19	60767796	60767995	200	-	326	481	441	530	590	621	900	565	457	359	576	528	c(""ENSMUST00000235706.2"", ""ENSMUST00000025955.8"")	Eif3a	eukaryotic translation initiation factor 3, subunit A [Source:MGI Symbol;Acc:MGI:95301]	19	protein_coding
ENSMUSG00000024991.9	E024	478.5973177641239	0.005387339223602484	1.0861237112491722	0.5809666901946696	0.8868230929600249	33.29209502088452	34.011736710595514	0.07165710795242397	chr19	60769792	60769955	164	-	296	411	454	501	506	613	842	503	452	333	541	507	c(""ENSMUST00000235706.2"", ""ENSMUST00000025955.8"")	Eif3a	eukaryotic translation initiation factor 3, subunit A [Source:MGI Symbol;Acc:MGI:95301]	19	protein_coding
ENSMUSG00000024991.9	E025	338.5527540546444	0.006489273118956207	1.6300249519085241	0.4426338050477965	0.8238153127247467	28.442300382628503	29.377350584884738	0.10453231236331817	chr19	60770323	60770459	137	-	197	281	324	354	337	454	584	369	320	242	418	334	c(""ENSMUST00000235706.2"", ""ENSMUST00000238125.2"", ""ENSMUST00000025955.8"")	Eif3a	eukaryotic translation initiation factor 3, subunit A [Source:MGI Symbol;Acc:MGI:95301]	19	protein_coding
ENSMUSG00000024991.9	E026	218.7455318289441	0.0062099875179540244	7.861788606914956	0.019626113001737566	0.24090464393957683	23.147765617746728	24.30495949739995	0.15221946588366642	chr19	60770606	60770628	23	-	107	157	192	221	261	313	366	254	227	190	277	168	c(""ENSMUST00000235706.2"", ""ENSMUST00000238125.2"", ""ENSMUST00000025955.8"")	Eif3a	eukaryotic translation initiation factor 3, subunit A [Source:MGI Symbol;Acc:MGI:95301]	19	protein_coding
ENSMUSG00000024991.9	E027	415.58774445313463	0.0030177824600296894	10.897315305888753	0.004302075695182873	0.1147377123847952	31.145849318103416	32.21150062962273	0.110993228013049	chr19	60770629	60770796	168	-	248	325	326	397	533	576	699	457	441	370	470	340	c(""ENSMUST00000235706.2"", ""ENSMUST00000025955.8"")	Eif3a	eukaryotic translation initiation factor 3, subunit A [Source:MGI Symbol;Acc:MGI:95301]	19	protein_coding
ENSMUSG00000024991.9	E028	4.434569631576172	0.2212828369043558	0.7254056329651917	0.6957931810415202	NA	3.805166307418517	3.1810744729353786	-0.517815606826133	chr19	60776012	60778906	2895	-	4	0	12	2	6	7	4	7	0	4	6	2	ENSMUST00000236622.2	Eif3a	eukaryotic translation initiation factor 3, subunit A [Source:MGI Symbol;Acc:MGI:95301]	19	protein_coding
ENSMUSG00000024991.9	E029	299.27507498885694	0.0036024961798143238	9.37801457136203	0.00919581043928989	0.16778200015961012	26.72818958786449	27.986217865861533	0.14700330909354875	chr19	60778907	60779081	175	-	181	242	211	280	394	398	475	333	332	283	344	246	c(""ENSMUST00000235706.2"", ""ENSMUST00000025955.8"", ""ENSMUST00000236622.2"")	Eif3a	eukaryotic translation initiation factor 3, subunit A [Source:MGI Symbol;Acc:MGI:95301]	19	protein_coding
ENSMUSG00000024991.9	E030	24.982519987529756	0.022466023553100203	0.06851196763489042	0.9663241096398246	0.9937682761966258	8.329809983287447	8.254275693877602	-0.026549204722800646	chr19	60779082	60779096	15	-	16	20	20	18	36	41	28	22	24	31	37	14	c(""ENSMUST00000235706.2"", ""ENSMUST00000236622.2"")	Eif3a	eukaryotic translation initiation factor 3, subunit A [Source:MGI Symbol;Acc:MGI:95301]	19	protein_coding
ENSMUSG00000024992.14	E001	0	NA	NA	NA	NA	NA	NA	NA	chr19	38121229	38121393	165	+	0	0	0	0	0	0	0	0	0	0	0	0	ENSMUST00000112329.3	Pde6c	phosphodiesterase 6C, cGMP specific, cone, alpha prime [Source:MGI Symbol;Acc:MGI:105956]	19	protein_coding
ENSMUSG00000024992.14	E002	0	NA	NA	NA	NA	NA	NA	NA	chr19	38121394	38121873	480	+	0	0	0	0	0	0	0	0	0	0	0	0	c(""ENSMUST00000112329.3"", ""ENSMUST00000025956.13"")	Pde6c	phosphodiesterase 6C, cGMP specific, cone, alpha prime [Source:MGI Symbol;Acc:MGI:105956]	19	protein_coding
ENSMUSG00000024992.14	E003	0	NA	NA	NA	NA	NA	NA	NA	chr19	38128419	38128571	153	+	0	0	0	0	0	0	0	0	0	0	0	0	c(""ENSMUST00000112329.3"", ""ENSMUST00000025956.13"")	Pde6c	phosphodiesterase 6C, cGMP specific, cone, alpha prime [Source:MGI Symbol;Acc:MGI:105956]	19	protein_coding
ENSMUSG00000024992.14	E004	0	NA	NA	NA	NA	NA	NA	NA	chr19	38128671	38128760	90	+	0	0	0	0	0	0	0	0	0	0	0	0	c(""ENSMUST00000112329.3"", ""ENSMUST00000025956.13"")	Pde6c	phosphodiesterase 6C, cGMP specific, cone, alpha prime [Source:MGI Symbol;Acc:MGI:105956]	19	protein_coding
ENSMUSG00000024992.14	E005	0	NA	NA	NA	NA	NA	NA	NA	chr19	38129815	38129955	141	+	0	0	0	0	0	0	0	0	0	0	0	0	c(""ENSMUST00000112329.3"", ""ENSMUST00000025956.13"")	Pde6c	phosphodiesterase 6C, cGMP specific, cone, alpha prime [Source:MGI Symbol;Acc:MGI:105956]	19	protein_coding
ENSMUSG00000024992.14	E006	0	NA	NA	NA	NA	NA	NA	NA	chr19	38139036	38139110	75	+	0	0	0	0	0	0	0	0	0	0	0	0	c(""ENSMUST00000112329.3"", ""ENSMUST00000025956.13"")	Pde6c	phosphodiesterase 6C, cGMP specific, cone, alpha prime [Source:MGI Symbol;Acc:MGI:105956]	19	protein_coding
ENSMUSG00000024992.14	E007	0	NA	NA	NA	NA	NA	NA	NA	chr19	38139978	38140042	65	+	0	0	0	0	0	0	0	0	0	0	0	0	c(""ENSMUST00000112329.3"", ""ENSMUST00000025956.13"")	Pde6c	phosphodiesterase 6C, cGMP specific, cone, alpha prime [Source:MGI Symbol;Acc:MGI:105956]	19	protein_coding
ENSMUSG00000024992.14	E008	0	NA	NA	NA	NA	NA	NA	NA	chr19	38140145	38140211	67	+	0	0	0	0	0	0	0	0	0	0	0	0	c(""ENSMUST00000112329.3"", ""ENSMUST00000025956.13"")	Pde6c	phosphodiesterase 6C, cGMP specific, cone, alpha prime [Source:MGI Symbol;Acc:MGI:105956]	19	protein_coding
ENSMUSG00000024992.14	E009	0	NA	NA	NA	NA	NA	NA	NA	chr19	38142142	38142189	48	+	0	0	0	0	0	0	0	0	0	0	0	0	c(""ENSMUST00000112329.3"", ""ENSMUST00000025956.13"")	Pde6c	phosphodiesterase 6C, cGMP specific, cone, alpha prime [Source:MGI Symbol;Acc:MGI:105956]	19	protein_coding
ENSMUSG00000024992.14	E010	0	NA	NA	NA	NA	NA	NA	NA	chr19	38145833	38145982	150	+	0	0	0	0	0	0	0	0	0	0	0	0	c(""ENSMUST00000112329.3"", ""ENSMUST00000025956.13"")	Pde6c	phosphodiesterase 6C, cGMP specific, cone, alpha prime [Source:MGI Symbol;Acc:MGI:105956]	19	protein_coding
ENSMUSG00000024992.14	E011	0	NA	NA	NA	NA	NA	NA	NA	chr19	38146863	38147006	144	+	0	0	0	0	0	0	0	0	0	0	0	0	c(""ENSMUST00000112329.3"", ""ENSMUST00000025956.13"")	Pde6c	phosphodiesterase 6C, cGMP specific, cone, alpha prime [Source:MGI Symbol;Acc:MGI:105956]	19	protein_coding
ENSMUSG00000024992.14	E012	0	NA	NA	NA	NA	NA	NA	NA	chr19	38148161	38148229	69	+	0	0	0	0	0	0	0	0	0	0	0	0	c(""ENSMUST00000112329.3"", ""ENSMUST00000025956.13"")	Pde6c	phosphodiesterase 6C, cGMP specific, cone, alpha prime [Source:MGI Symbol;Acc:MGI:105956]	19	protein_coding
ENSMUSG00000024992.14	E013	0	NA	NA	NA	NA	NA	NA	NA	chr19	38150339	38150485	147	+	0	0	0	0	0	0	0	0	0	0	0	0	c(""ENSMUST00000112329.3"", ""ENSMUST00000025956.13"")	Pde6c	phosphodiesterase 6C, cGMP specific, cone, alpha prime [Source:MGI Symbol;Acc:MGI:105956]	19	protein_coding
ENSMUSG00000024992.14	E014	0	NA	NA	NA	NA	NA	NA	NA	chr19	38150722	38150829	108	+	0	0	0	0	0	0	0	0	0	0	0	0	c(""ENSMUST00000112329.3"", ""ENSMUST00000025956.13"")	Pde6c	phosphodiesterase 6C, cGMP specific, cone, alpha prime [Source:MGI Symbol;Acc:MGI:105956]	19	protein_coding
ENSMUSG00000024992.14	E015	0	NA	NA	NA	NA	NA	NA	NA	chr19	38151209	38151318	110	+	0	0	0	0	0	0	0	0	0	0	0	0	c(""ENSMUST00000112329.3"", ""ENSMUST00000025956.13"")	Pde6c	phosphodiesterase 6C, cGMP specific, cone, alpha prime [Source:MGI Symbol;Acc:MGI:105956]	19	protein_coding
ENSMUSG00000024992.14	E016	0	NA	NA	NA	NA	NA	NA	NA	chr19	38157825	38157912	88	+	0	0	0	0	0	0	0	0	0	0	0	0	c(""ENSMUST00000112329.3"", ""ENSMUST00000025956.13"")	Pde6c	phosphodiesterase 6C, cGMP specific, cone, alpha prime [Source:MGI Symbol;Acc:MGI:105956]	19	protein_coding
ENSMUSG00000024992.14	E017	0	NA	NA	NA	NA	NA	NA	NA	chr19	38164083	38164183	101	+	0	0	0	0	0	0	0	0	0	0	0	0	c(""ENSMUST00000112329.3"", ""ENSMUST00000025956.13"")	Pde6c	phosphodiesterase 6C, cGMP specific, cone, alpha prime [Source:MGI Symbol;Acc:MGI:105956]	19	protein_coding
ENSMUSG00000024992.14	E018	0	NA	NA	NA	NA	NA	NA	NA	chr19	38166496	38166603	108	+	0	0	0	0	0	0	0	0	0	0	0	0	c(""ENSMUST00000112329.3"", ""ENSMUST00000025956.13"")	Pde6c	phosphodiesterase 6C, cGMP specific, cone, alpha prime [Source:MGI Symbol;Acc:MGI:105956]	19	protein_coding
ENSMUSG00000024992.14	E019	0	NA	NA	NA	NA	NA	NA	NA	chr19	38166706	38166769	64	+	0	0	0	0	0	0	0	0	0	0	0	0	c(""ENSMUST00000112329.3"", ""ENSMUST00000025956.13"")	Pde6c	phosphodiesterase 6C, cGMP specific, cone, alpha prime [Source:MGI Symbol;Acc:MGI:105956]	19	protein_coding
ENSMUSG00000024992.14	E020	0	NA	NA	NA	NA	NA	NA	NA	chr19	38168454	38168528	75	+	0	0	0	0	0	0	0	0	0	0	0	0	ENSMUST00000025956.13	Pde6c	phosphodiesterase 6C, cGMP specific, cone, alpha prime [Source:MGI Symbol;Acc:MGI:105956]	19	protein_coding
ENSMUSG00000024992.14	E021	0.08219602681256236	NA	NA	NA	NA	NA	NA	NA	chr19	38168619	38168702	84	+	0	0	0	0	0	0	0	1	0	0	0	0	c(""ENSMUST00000112329.3"", ""ENSMUST00000025956.13"")	Pde6c	phosphodiesterase 6C, cGMP specific, cone, alpha prime [Source:MGI Symbol;Acc:MGI:105956]	19	protein_coding
ENSMUSG00000024992.14	E022	0	NA	NA	NA	NA	NA	NA	NA	chr19	38169224	38169380	157	+	0	0	0	0	0	0	0	0	0	0	0	0	c(""ENSMUST00000112329.3"", ""ENSMUST00000025956.13"")	Pde6c	phosphodiesterase 6C, cGMP specific, cone, alpha prime [Source:MGI Symbol;Acc:MGI:105956]	19	protein_coding
ENSMUSG00000024992.14	E023	0	NA	NA	NA	NA	NA	NA	NA	chr19	38172126	38172187	62	+	0	0	0	0	0	0	0	0	0	0	0	0	c(""ENSMUST00000112329.3"", ""ENSMUST00000025956.13"")	Pde6c	phosphodiesterase 6C, cGMP specific, cone, alpha prime [Source:MGI Symbol;Acc:MGI:105956]	19	protein_coding
ENSMUSG00000024992.14	E024	0	NA	NA	NA	NA	NA	NA	NA	chr19	38172188	38172406	219	+	0	0	0	0	0	0	0	0	0	0	0	0	ENSMUST00000112329.3	Pde6c	phosphodiesterase 6C, cGMP specific, cone, alpha prime [Source:MGI Symbol;Acc:MGI:105956]	19	protein_coding
ENSMUSG00000024993.16	E001	1.8902791499183944	0.15705927901700448	7.189223703835381	0.027471344056396067	NA	2.51534828594788	2.113126107998795	-0.5031536070359012	chr19	60800023	60800028	6	+	0	1	0	5	7	1	1	4	3	1	0	1	ENSMUST00000128357.8	Dennd10	DENN domain containing 10 [Source:MGI Symbol;Acc:MGI:1915144]	19	protein_coding
ENSMUSG00000024993.16	E002	2.633374432205275	0.09788911559290092	11.177627077464905	0.0037394619605040486	NA	2.7000928850097523	2.81079620420617	0.11606906596300437	chr19	60800029	60800033	5	+	1	1	0	5	8	1	5	7	4	1	0	1	c(""ENSMUST00000128357.8"", ""ENSMUST00000119633.8"")	Dennd10	DENN domain containing 10 [Source:MGI Symbol;Acc:MGI:1915144]	19	protein_coding
ENSMUSG00000024993.16	E003	6.42586939003765	0.024834057159877524	7.055185063508048	0.02937555151386358	0.29071357985496665	4.429158552001098	4.193022532734403	-0.15851593078643722	chr19	60800034	60800048	15	+	1	6	5	5	13	13	12	9	8	5	3	3	c(""ENSMUST00000128357.8"", ""ENSMUST00000147049.2"", ""ENSMUST00000119633.8"")	Dennd10	DENN domain containing 10 [Source:MGI Symbol;Acc:MGI:1915144]	19	protein_coding
ENSMUSG00000024993.16	E004	47.055678411566745	0.004373974739627469	7.421793975571035	0.02445557707646426	0.26720008186985955	10.980040050718287	11.824630988400997	0.21789528981251483	chr19	60800049	60800111	63	+	25	37	38	49	58	59	95	47	57	45	46	34	c(""ENSMUST00000147049.2"", ""ENSMUST00000148577.8"", ""ENSMUST00000128357.8"", ""ENSMUST00000025957.9"", ""ENSMUST00000119633.8"")	Dennd10	DENN domain containing 10 [Source:MGI Symbol;Acc:MGI:1915144]	19	protein_coding
ENSMUSG00000024993.16	E005	0.06987071090969078	2.0721415518665594	0.1026091598587584	0.9499892787957602	NA	0.6660099636300743	0.029996898264684546	-8.94541098382729	chr19	60800478	60800580	103	+	0	0	0	0	0	1	0	0	0	0	0	0	ENSMUST00000136146.2	Dennd10	DENN domain containing 10 [Source:MGI Symbol;Acc:MGI:1915144]	19	protein_coding
ENSMUSG00000024993.16	E006	16.66573742006387	0.08364544184834943	0.4233193492730152	0.8092400556242595	0.9592881039824357	6.298409244719721	7.170473567500494	0.37665095591026265	chr19	60803030	60803049	20	+	17	11	14	12	15	16	29	14	29	26	15	3	c(""ENSMUST00000128357.8"", ""ENSMUST00000136146.2"", ""ENSMUST00000119633.8"")	Dennd10	DENN domain containing 10 [Source:MGI Symbol;Acc:MGI:1915144]	19	protein_coding
ENSMUSG00000024993.16	E007	83.75926780553752	0.0026489579443152137	4.415782305772666	0.109932234515408	0.5086916731662362	14.929043403410375	15.276184526113312	0.06853531507511512	chr19	60803050	60803199	150	+	46	67	71	82	118	116	145	79	85	85	76	77	c(""ENSMUST00000147049.2"", ""ENSMUST00000136146.2"", ""ENSMUST00000148577.8"", ""ENSMUST00000128357.8"", ""ENSMUST00000025957.9"", ""ENSMUST00000119633.8"")	Dennd10	DENN domain containing 10 [Source:MGI Symbol;Acc:MGI:1915144]	19	protein_coding
ENSMUSG00000024993.16	E008	82.71685870970299	0.0022817558969125554	5.984801334741945	0.05016685810756419	0.3669886813382765	14.91671163067609	15.119049770981562	0.040157041586825315	chr19	60803200	60803246	47	+	41	65	70	91	112	120	135	76	89	76	79	80	c(""ENSMUST00000147049.2"", ""ENSMUST00000148577.8"", ""ENSMUST00000128357.8"", ""ENSMUST00000025957.9"", ""ENSMUST00000119633.8"")	Dennd10	DENN domain containing 10 [Source:MGI Symbol;Acc:MGI:1915144]	19	protein_coding
ENSMUSG00000024993.16	E009	5.791634617771777	0.044732117904995955	8.930878699797006	0.01149964228327959	0.18679096567533748	4.7981349657604255	3.099153098988623	-1.2640452673566458	chr19	60803247	60805968	2722	+	7	9	4	8	10	12	10	0	3	4	1	4	ENSMUST00000147049.2	Dennd10	DENN domain containing 10 [Source:MGI Symbol;Acc:MGI:1915144]	19	protein_coding
ENSMUSG00000024993.16	E010	81.12215577392583	0.004999035525727129	1.7133702198864853	0.42456714562538694	0.8138199089395487	14.76409382122219	14.969748574590156	0.041203603810351375	chr19	60805969	60806048	80	+	36	68	74	88	98	126	135	73	74	77	79	87	c(""ENSMUST00000128357.8"", ""ENSMUST00000147049.2"", ""ENSMUST00000025957.9"")	Dennd10	DENN domain containing 10 [Source:MGI Symbol;Acc:MGI:1915144]	19	protein_coding
ENSMUSG00000024993.16	E011	4.483405699602454	0.07330546265629988	5.150662116538626	0.07612861561858597	NA	4.003481508932268	3.0389672402763637	-0.7967889046222167	chr19	60806049	60806877	829	+	4	2	4	9	13	3	6	7	2	3	2	1	ENSMUST00000147049.2	Dennd10	DENN domain containing 10 [Source:MGI Symbol;Acc:MGI:1915144]	19	protein_coding
ENSMUSG00000024993.16	E012	100.75774798538777	0.011756663762290476	1.5857180184216588	0.4525491019145688	0.8292098699849207	16.025695329360133	16.85118789359737	0.15064050473455826	chr19	60809645	60809793	149	+	48	81	86	98	112	159	156	101	87	127	80	116	c(""ENSMUST00000119633.8"", ""ENSMUST00000128357.8"", ""ENSMUST00000025957.9"", ""ENSMUST00000148577.8"")	Dennd10	DENN domain containing 10 [Source:MGI Symbol;Acc:MGI:1915144]	19	protein_coding
ENSMUSG00000024993.16	E013	98.02067469130031	0.009155620748427391	1.0471861390705044	0.5923882273833188	0.891241864782213	16.452305351579042	15.912471758403242	-0.09994287165991533	chr19	60810733	60810844	112	+	72	75	109	109	94	150	127	91	83	95	75	121	c(""ENSMUST00000119633.8"", ""ENSMUST00000128357.8"", ""ENSMUST00000025957.9"", ""ENSMUST00000148577.8"")	Dennd10	DENN domain containing 10 [Source:MGI Symbol;Acc:MGI:1915144]	19	protein_coding
ENSMUSG00000024993.16	E014	92.50016457794531	0.006722873830524423	0.43625416018849705	0.8040232598224217	0.9579690503293957	15.925040081610916	15.503146956078197	-0.08026525907535209	chr19	60814269	60814369	101	+	72	78	92	106	93	127	111	91	103	80	75	100	c(""ENSMUST00000128357.8"", ""ENSMUST00000025957.9"", ""ENSMUST00000119633.8"")	Dennd10	DENN domain containing 10 [Source:MGI Symbol;Acc:MGI:1915144]	19	protein_coding
ENSMUSG00000024993.16	E015	13.811979020710831	0.030161051170735424	1.545268171168118	0.46179505713984714	0.8341760040159404	6.292640454488577	5.986593161333786	-0.14465714793605944	chr19	60818990	60819224	235	+	19	9	15	15	10	17	25	11	7	16	8	15	ENSMUST00000142375.2	Dennd10	DENN domain containing 10 [Source:MGI Symbol;Acc:MGI:1915144]	19	protein_coding
ENSMUSG00000024993.16	E016	101.9155990754833	0.0029098684172657154	0.9191870181433046	0.6315403087441435	0.9054852529874168	16.684657950863155	16.307403377425402	-0.06861032211377172	chr19	60819225	60819302	78	+	89	77	98	119	128	115	151	88	90	84	85	128	c(""ENSMUST00000128357.8"", ""ENSMUST00000142375.2"", ""ENSMUST00000025957.9"", ""ENSMUST00000119633.8"")	Dennd10	DENN domain containing 10 [Source:MGI Symbol;Acc:MGI:1915144]	19	protein_coding
ENSMUSG00000024993.16	E017	86.74781118361453	0.004944417629353638	0.45707170854578294	0.7956977675281361	0.9561894948267137	15.413673027031706	15.11901300308061	-0.05758964209330042	chr19	60819303	60819332	30	+	84	66	83	95	111	91	142	71	86	64	77	97	c(""ENSMUST00000142375.2"", ""ENSMUST00000025957.9"", ""ENSMUST00000119633.8"")	Dennd10	DENN domain containing 10 [Source:MGI Symbol;Acc:MGI:1915144]	19	protein_coding
ENSMUSG00000024993.16	E018	108.10677062302769	0.005213621742036518	0.39997385801584073	0.8187414547711114	0.9617853615446429	17.153709929803867	16.84261479685381	-0.05503442767456601	chr19	60821022	60821116	95	+	77	82	123	116	155	112	164	95	99	90	110	112	c(""ENSMUST00000142375.2"", ""ENSMUST00000025957.9"", ""ENSMUST00000119633.8"")	Dennd10	DENN domain containing 10 [Source:MGI Symbol;Acc:MGI:1915144]	19	protein_coding
ENSMUSG00000024993.16	E019	158.08901872224936	0.005898346776424567	0.01769940805564829	0.9911893393438833	0.9982593320088715	20.378480635539105	20.37783233417322	-9.733407672118943e-5	chr19	60823264	60823551	288	+	109	147	130	173	220	178	247	162	118	132	155	188	c(""ENSMUST00000142375.2"", ""ENSMUST00000025957.9"", ""ENSMUST00000119633.8"")	Dennd10	DENN domain containing 10 [Source:MGI Symbol;Acc:MGI:1915144]	19	protein_coding
ENSMUSG00000024993.16	E020	329.22006863666275	0.0020239966572796883	10.159398503042752	0.006221779925438788	0.13881414164771771	28.34124324045392	28.578190339648344	0.02681904661193002	chr19	60823552	60824665	1114	+	296	309	312	308	385	330	485	309	321	293	300	372	c(""ENSMUST00000025957.9"", ""ENSMUST00000119633.8"")	Dennd10	DENN domain containing 10 [Source:MGI Symbol;Acc:MGI:1915144]	19	protein_coding
ENSMUSG00000024997.8	E001	5886.358825670042	0.0015771682579696447	1.9440433887865538	0.3783174222321079	0.7879610232199753	81.68064758854518	81.53778075660423	-0.009239857586669231	chr19	60852489	60853157	669	-	4075	5516	5881	6381	7679	6868	6829	5918	5319	5536	5845	6074	ENSMUST00000025961.7	Prdx3	peroxiredoxin 3 [Source:MGI Symbol;Acc:MGI:88034]	19	protein_coding
ENSMUSG00000024997.8	E002	3787.583317623174	0.0019247522490714285	4.498312259254703	0.10548820538363142	0.5004672221879322	72.21998060447541	71.6069902603783	-0.04096159072880212	chr19	60853604	60853769	166	-	2640	3524	3902	4552	4586	4373	4603	3642	3066	3468	3609	4317	ENSMUST00000025961.7	Prdx3	peroxiredoxin 3 [Source:MGI Symbol;Acc:MGI:88034]	19	protein_coding
ENSMUSG00000024997.8	E003	2929.661212193217	0.0014670808946076548	1.8980239030792632	0.38712333116545733	0.7931877916281619	66.68889562640764	66.18838435393863	-0.03430193359114142	chr19	60855954	60856057	104	-	1981	2739	3006	3504	3545	3446	3690	2823	2445	2655	2758	3277	ENSMUST00000025961.7	Prdx3	peroxiredoxin 3 [Source:MGI Symbol;Acc:MGI:88034]	19	protein_coding
ENSMUSG00000024997.8	E004	2557.8677514645447	9.772577636231383e-4	0.595089042636971	0.7426395191942067	0.9413312272752704	63.510010025596905	63.72557997410368	0.01500461027603528	chr19	60858442	60858577	136	-	1657	2338	2423	3027	3045	3204	3292	2483	2132	2435	2525	2820	ENSMUST00000025961.7	Prdx3	peroxiredoxin 3 [Source:MGI Symbol;Acc:MGI:88034]	19	protein_coding
ENSMUSG00000024997.8	E005	2897.6858895938217	0.0015870363199052173	5.269445765979071	0.0717388467090287	0.42651873655750566	66.08754529071018	66.40686240578285	0.021905752842769743	chr19	60859858	60859999	142	-	1706	2806	2621	3209	3855	3689	3969	2996	2537	2633	2977	2773	ENSMUST00000025961.7	Prdx3	peroxiredoxin 3 [Source:MGI Symbol;Acc:MGI:88034]	19	protein_coding
ENSMUSG00000024997.8	E006	2243.832505837969	0.0023433093275142675	5.579228854926953	0.06144490081446119	0.3995117491853602	60.71248996006331	61.193376808043276	0.0340271151178122	chr19	60861566	60861701	136	-	1315	2102	2017	2414	3026	2955	3072	2428	1937	2010	2383	2080	ENSMUST00000025961.7	Prdx3	peroxiredoxin 3 [Source:MGI Symbol;Acc:MGI:88034]	19	protein_coding
ENSMUSG00000024997.8	E007	1488.7929651830584	0.004601537081202591	5.086306433088566	0.07861810861770936	0.4435308183145377	52.54333394765693	53.13483556154461	0.04458945151667315	chr19	60862870	60862994	125	-	854	1429	1302	1512	2125	1952	2117	1673	1307	1320	1583	1283	ENSMUST00000025961.7	Prdx3	peroxiredoxin 3 [Source:MGI Symbol;Acc:MGI:88034]	19	protein_coding
ENSMUSG00000024998.18	E001	3.3546550436431244	0.284130527917302	0.5772748928673934	0.7492838116818802	NA	3.0908279186599117	3.033960843654455	-0.05365562650658018	chr19	38469557	38469568	12	+	4	6	0	2	0	9	8	4	5	1	0	3	ENSMUST00000181994.2	Plce1	phospholipase C, epsilon 1 [Source:MGI Symbol;Acc:MGI:1921305]	19	protein_coding
ENSMUSG00000024998.18	E002	15.640858708816925	0.029466935891596418	0.22534160387928637	0.8934447319822203	0.9795149639689413	6.477130013702521	6.749886850875228	0.11978182507225776	chr19	38469569	38469804	236	+	11	13	12	16	17	25	30	23	6	15	9	19	c(""ENSMUST00000182481.8"", ""ENSMUST00000181994.2"")	Plce1	phospholipase C, epsilon 1 [Source:MGI Symbol;Acc:MGI:1921305]	19	protein_coding
ENSMUSG00000024998.18	E003	1.1710645214815791	0.23018247099103126	0.7259369330917025	0.6956083680878372	NA	1.9096112091542636	1.6435822331165895	-0.43307116618011204	chr19	38491556	38491628	73	+	3	0	1	1	3	0	2	3	0	1	0	0	ENSMUST00000181994.2	Plce1	phospholipase C, epsilon 1 [Source:MGI Symbol;Acc:MGI:1921305]	19	protein_coding
ENSMUSG00000024998.18	E004	25.38043030638746	0.00695357761614497	1.8400364350763994	0.39851178111478963	0.7998575640465746	8.529256374415183	8.38270899620592	-0.050531658140364755	chr19	38512359	38512510	152	+	14	22	17	30	45	36	42	32	13	16	21	33	c(""ENSMUST00000182481.8"", ""ENSMUST00000181994.2"")	Plce1	phospholipase C, epsilon 1 [Source:MGI Symbol;Acc:MGI:1921305]	19	protein_coding
ENSMUSG00000024998.18	E005	27.176576299554057	0.016601967532288254	5.959445831485823	0.0508069097095428	0.3692197973409853	8.46166716640424	9.066342263857024	0.20140139087693498	chr19	38512511	38512640	130	+	10	18	16	33	52	34	48	37	19	12	23	46	ENSMUST00000182481.8	Plce1	phospholipase C, epsilon 1 [Source:MGI Symbol;Acc:MGI:1921305]	19	protein_coding
ENSMUSG00000024998.18	E006	23.582371490891266	0.017411453583702677	4.620841674417278	0.09921948752016056	0.48863666408691314	7.666233645148694	8.659440141710817	0.3549456475775683	chr19	38512641	38512652	12	+	10	15	16	25	43	24	48	30	17	12	20	42	c(""ENSMUST00000182481.8"", ""ENSMUST00000169713.9"")	Plce1	phospholipase C, epsilon 1 [Source:MGI Symbol;Acc:MGI:1921305]	19	protein_coding
ENSMUSG00000024998.18	E007	130.96580582043384	0.012178061801330407	5.86152713400287	0.053356281491093345	0.37702873129840947	18.084125202137585	19.360583970024123	0.2068367339074939	chr19	38512653	38513896	1244	+	59	93	105	145	215	160	273	155	87	91	105	182	c(""ENSMUST00000182481.8"", ""ENSMUST00000169713.9"", ""ENSMUST00000182267.2"")	Plce1	phospholipase C, epsilon 1 [Source:MGI Symbol;Acc:MGI:1921305]	19	protein_coding
ENSMUSG00000024998.18	E008	0	NA	NA	NA	NA	NA	NA	NA	chr19	38571812	38571928	117	+	0	0	0	0	0	0	0	0	0	0	0	0	ENSMUST00000182999.2	Plce1	phospholipase C, epsilon 1 [Source:MGI Symbol;Acc:MGI:1921305]	19	protein_coding
ENSMUSG00000024998.18	E009	68.50924201734249	0.020566971399403396	0.9218779881750265	0.6306911521136817	0.9052400021410579	13.27502814792767	14.040842196139664	0.16624397414587477	chr19	38608887	38609175	289	+	47	51	48	86	121	51	127	74	38	60	72	82	c(""ENSMUST00000182481.8"", ""ENSMUST00000182999.2"", ""ENSMUST00000169713.9"", ""ENSMUST00000182267.2"")	Plce1	phospholipase C, epsilon 1 [Source:MGI Symbol;Acc:MGI:1921305]	19	protein_coding
ENSMUSG00000024998.18	E010	57.410850889952975	0.017140048365135385	2.2202551422721513	0.32951692154569306	0.7552077544346737	12.011109016605971	13.031034311121061	0.24055950490173839	chr19	38640239	38640451	213	+	44	42	32	63	98	50	102	68	41	57	59	59	c(""ENSMUST00000182481.8"", ""ENSMUST00000182999.2"", ""ENSMUST00000169713.9"", ""ENSMUST00000182267.2"")	Plce1	phospholipase C, epsilon 1 [Source:MGI Symbol;Acc:MGI:1921305]	19	protein_coding
ENSMUSG00000024998.18	E011	36.671321878821004	0.025028263421415415	9.071664588124577	0.010717982999627666	0.18068719936740937	8.904028896761801	11.149052308591521	0.6583066407678464	chr19	38640452	38640555	104	+	25	22	15	26	59	33	75	56	26	41	42	41	c(""ENSMUST00000182481.8"", ""ENSMUST00000169713.9"", ""ENSMUST00000182267.2"")	Plce1	phospholipase C, epsilon 1 [Source:MGI Symbol;Acc:MGI:1921305]	19	protein_coding
ENSMUSG00000024998.18	E012	44.82693878899899	0.003872092493803211	4.38105619980729	0.11185766099662445	0.5122629046070797	10.755639577788514	11.573179745628437	0.21524353070867885	chr19	38686894	38687039	146	+	27	32	31	48	73	51	85	45	38	40	44	50	c(""ENSMUST00000182481.8"", ""ENSMUST00000169713.9"", ""ENSMUST00000182267.2"")	Plce1	phospholipase C, epsilon 1 [Source:MGI Symbol;Acc:MGI:1921305]	19	protein_coding
ENSMUSG00000024998.18	E013	64.36861903392601	0.0024459425153425833	4.932510340336677	0.08490220874438327	0.4581785939082923	12.730795961018174	13.871232564582073	0.2539512205621728	chr19	38690264	38690522	259	+	34	53	52	69	86	75	109	68	51	44	78	87	c(""ENSMUST00000182481.8"", ""ENSMUST00000169713.9"", ""ENSMUST00000182267.2"")	Plce1	phospholipase C, epsilon 1 [Source:MGI Symbol;Acc:MGI:1921305]	19	protein_coding
ENSMUSG00000024998.18	E014	70.09541271534353	0.009575173610909543	3.5512791692100336	0.16937508515214328	0.5993055314437877	13.221124468284543	14.453620074314813	0.2643695064583511	chr19	38693684	38693889	206	+	33	55	71	74	84	83	118	65	52	41	100	102	c(""ENSMUST00000182481.8"", ""ENSMUST00000169713.9"", ""ENSMUST00000182267.2"")	Plce1	phospholipase C, epsilon 1 [Source:MGI Symbol;Acc:MGI:1921305]	19	protein_coding
ENSMUSG00000024998.18	E015	118.40481950813107	0.009549507805612978	4.416807455402818	0.10987590045957289	0.5085803787653925	18.13416923151702	17.531355193838422	-0.10206643627974277	chr19	38705008	38705683	676	+	61	89	120	164	176	165	215	119	83	55	125	125	c(""ENSMUST00000182481.8"", ""ENSMUST00000169713.9"", ""ENSMUST00000182267.2"")	Plce1	phospholipase C, epsilon 1 [Source:MGI Symbol;Acc:MGI:1921305]	19	protein_coding
ENSMUSG00000024998.18	E016	72.35466004116446	0.013261811983739928	2.8039403997617	0.2461115969246538	0.686338391309262	14.222100238523026	13.94370828978326	-0.05869475976425598	chr19	38708000	38708182	183	+	27	62	65	88	107	122	126	64	60	47	82	67	c(""ENSMUST00000182481.8"", ""ENSMUST00000169713.9"", ""ENSMUST00000182267.2"")	Plce1	phospholipase C, epsilon 1 [Source:MGI Symbol;Acc:MGI:1921305]	19	protein_coding
ENSMUSG00000024998.18	E017	67.31459708205243	0.009710032097059028	0.22774730138368682	0.8923706991802002	0.9793306961710179	13.672774026346005	13.421306947278083	-0.054999673179778164	chr19	38709418	38709535	118	+	35	63	81	77	91	81	108	69	57	46	77	53	c(""ENSMUST00000182481.8"", ""ENSMUST00000169713.9"", ""ENSMUST00000182267.2"")	Plce1	phospholipase C, epsilon 1 [Source:MGI Symbol;Acc:MGI:1921305]	19	protein_coding
ENSMUSG00000024998.18	E018	68.07860734562279	0.011182689724075903	0.20004590564809632	0.9048166497002581	0.9816938957293296	13.537847447721774	13.700453833149936	0.035385423278921024	chr19	38710256	38710364	109	+	35	64	69	96	78	76	118	71	55	48	75	62	c(""ENSMUST00000182481.8"", ""ENSMUST00000169713.9"", ""ENSMUST00000182267.2"")	Plce1	phospholipase C, epsilon 1 [Source:MGI Symbol;Acc:MGI:1921305]	19	protein_coding
ENSMUSG00000024998.18	E019	13.793186689843846	0.09108153692013843	7.032457811360189	0.029711268163580655	0.2920064174625093	6.4887648666267665	5.6992002474624	-0.3764086430578182	chr19	38710814	38713144	2331	+	20	21	9	17	22	2	13	6	6	14	17	15	ENSMUST00000182589.8	Plce1	phospholipase C, epsilon 1 [Source:MGI Symbol;Acc:MGI:1921305]	19	protein_coding
ENSMUSG00000024998.18	E020	65.1693240474891	0.012128093770272476	0.5417514214400398	0.7627112873509316	0.9469062725443786	13.19375757484147	13.429603906414712	0.05244803967480749	chr19	38713145	38713267	123	+	50	51	70	85	65	73	117	74	35	46	66	75	c(""ENSMUST00000182481.8"", ""ENSMUST00000182589.8"", ""ENSMUST00000169713.9"", ""ENSMUST00000182267.2"")	Plce1	phospholipase C, epsilon 1 [Source:MGI Symbol;Acc:MGI:1921305]	19	protein_coding
ENSMUSG00000024998.18	E021	62.50795220025566	0.013182709804056577	0.9926950650639128	0.6087500438624973	0.8972191609514097	12.818524670993682	13.375923461276543	0.1258993398753292	chr19	38713354	38713490	137	+	47	44	47	73	72	92	125	69	39	38	54	87	c(""ENSMUST00000182481.8"", ""ENSMUST00000182589.8"", ""ENSMUST00000169713.9"", ""ENSMUST00000182267.2"")	Plce1	phospholipase C, epsilon 1 [Source:MGI Symbol;Acc:MGI:1921305]	19	protein_coding
ENSMUSG00000024998.18	E022	67.18952507612724	0.018101808746452962	2.2249743044648085	0.3287403162386148	0.7547540219049335	13.282729833909329	13.816455907746914	0.11672459157609527	chr19	38715212	38715450	239	+	64	40	44	66	96	94	132	82	51	33	54	90	c(""ENSMUST00000182481.8"", ""ENSMUST00000182589.8"", ""ENSMUST00000169713.9"", ""ENSMUST00000182267.2"")	Plce1	phospholipase C, epsilon 1 [Source:MGI Symbol;Acc:MGI:1921305]	19	protein_coding
ENSMUSG00000024998.18	E023	44.60389357572574	0.008861673116508796	2.558214860142641	0.27828557897311706	0.7148525152747031	11.02734737958265	11.092645799799811	0.017340854093075286	chr19	38717127	38717188	62	+	44	32	27	50	64	58	69	59	41	29	41	38	c(""ENSMUST00000182481.8"", ""ENSMUST00000182589.8"", ""ENSMUST00000169713.9"", ""ENSMUST00000182267.2"")	Plce1	phospholipase C, epsilon 1 [Source:MGI Symbol;Acc:MGI:1921305]	19	protein_coding
ENSMUSG00000024998.18	E024	66.12189652734033	0.01201941724638318	0.032166726384957656	0.9840452834795426	0.9971239068546426	13.432200475971797	13.36201693388422	-0.01551271093045159	chr19	38717271	38717436	166	+	63	53	45	69	108	74	92	77	51	38	81	66	c(""ENSMUST00000182481.8"", ""ENSMUST00000182589.8"", ""ENSMUST00000169713.9"", ""ENSMUST00000182267.2"")	Plce1	phospholipase C, epsilon 1 [Source:MGI Symbol;Acc:MGI:1921305]	19	protein_coding
ENSMUSG00000024998.18	E025	1.6326295641491877	0.3600766359385843	1.2841731665761529	0.5261933315558907	NA	1.781427720392358	2.3855536808246285	0.8431145313149574	chr19	38723358	38724874	1517	+	0	0	1	5	1	0	0	0	3	3	3	3	ENSMUST00000183131.2	Plce1	phospholipase C, epsilon 1 [Source:MGI Symbol;Acc:MGI:1921305]	19	protein_coding
ENSMUSG00000024998.18	E026	59.39889766516882	0.006910119659853011	0.028486088766925377	0.9858579079154962	0.9973293260914439	12.69181842549095	12.775251115588588	0.01935447642838195	chr19	38724875	38724982	108	+	53	45	43	59	86	81	84	64	45	35	76	65	c(""ENSMUST00000182267.2"", ""ENSMUST00000182481.8"", ""ENSMUST00000183131.2"", ""ENSMUST00000182589.8"", ""ENSMUST00000169713.9"")	Plce1	phospholipase C, epsilon 1 [Source:MGI Symbol;Acc:MGI:1921305]	19	protein_coding
ENSMUSG00000024998.18	E027	0.7764125200646796	0.17066120371018226	6.020969139503251	0.04926779929002979	NA	1.9981583581026143	0.6747959475509901	-3.133045993893341	chr19	38724983	38726366	1384	+	0	0	1	3	3	2	0	0	1	0	0	0	ENSMUST00000183131.2	Plce1	phospholipase C, epsilon 1 [Source:MGI Symbol;Acc:MGI:1921305]	19	protein_coding
ENSMUSG00000024998.18	E028	64.76917336620842	0.005872759949348271	0.9163306647599256	0.6324429042724842	0.9059160087496901	13.503336527790694	13.119727960159778	-0.08531222168123254	chr19	38726367	38726483	117	+	48	53	56	76	88	96	101	59	32	40	78	81	c(""ENSMUST00000182267.2"", ""ENSMUST00000182481.8"", ""ENSMUST00000183131.2"", ""ENSMUST00000182589.8"", ""ENSMUST00000169713.9"")	Plce1	phospholipase C, epsilon 1 [Source:MGI Symbol;Acc:MGI:1921305]	19	protein_coding
ENSMUSG00000024998.18	E029	79.09628571338136	0.0034953395340785094	1.7031400193407933	0.4267444128707454	0.8149662514716861	14.963809234539426	14.30049060139612	-0.13491914535865224	chr19	38727692	38727850	159	+	52	64	89	103	101	105	107	80	55	49	73	101	c(""ENSMUST00000182267.2"", ""ENSMUST00000182481.8"", ""ENSMUST00000183131.2"", ""ENSMUST00000182589.8"", ""ENSMUST00000169713.9"")	Plce1	phospholipase C, epsilon 1 [Source:MGI Symbol;Acc:MGI:1921305]	19	protein_coding
ENSMUSG00000024998.18	E030	76.98801994184915	0.0027895316449652666	1.561822671366798	0.45798843985241966	0.8322256409590381	14.68615904726336	14.16956678675858	-0.10646698787605313	chr19	38734210	38734339	130	+	57	63	77	102	101	94	104	89	65	45	72	81	c(""ENSMUST00000182267.2"", ""ENSMUST00000182481.8"", ""ENSMUST00000183131.2"", ""ENSMUST00000182589.8"", ""ENSMUST00000169713.9"")	Plce1	phospholipase C, epsilon 1 [Source:MGI Symbol;Acc:MGI:1921305]	19	protein_coding
ENSMUSG00000024998.18	E031	15.201090390488257	0.04093626503208674	3.0992526589512863	0.21232729945831874	0.6521857625542073	6.4033818556387985	6.585852082336302	0.08157445851085754	chr19	38736854	38736895	42	+	12	9	9	20	17	25	19	34	11	10	11	11	ENSMUST00000182267.2	Plce1	phospholipase C, epsilon 1 [Source:MGI Symbol;Acc:MGI:1921305]	19	protein_coding
ENSMUSG00000024998.18	E032	82.88677402687422	0.007820240834160675	0.08578469513622622	0.9580145171085424	0.9923420195715021	14.964181516153218	14.967912377618731	7.428367860455865e-4	chr19	38737736	38737857	122	+	63	45	94	85	114	115	107	90	66	54	86	107	c(""ENSMUST00000182267.2"", ""ENSMUST00000182481.8"", ""ENSMUST00000183131.2"", ""ENSMUST00000182589.8"", ""ENSMUST00000169713.9"")	Plce1	phospholipase C, epsilon 1 [Source:MGI Symbol;Acc:MGI:1921305]	19	protein_coding
ENSMUSG00000024998.18	E033	71.51011562414003	0.01206781717753722	1.0803852509155263	0.582636011035732	0.8874808084920021	14.174730389189278	13.699410464778538	-0.10121053956922665	chr19	38738885	38739002	118	+	55	51	73	67	95	122	92	59	54	38	83	100	c(""ENSMUST00000182267.2"", ""ENSMUST00000182481.8"", ""ENSMUST00000183131.2"", ""ENSMUST00000182589.8"", ""ENSMUST00000169713.9"")	Plce1	phospholipase C, epsilon 1 [Source:MGI Symbol;Acc:MGI:1921305]	19	protein_coding
ENSMUSG00000024998.18	E034	0.9781946358764849	0.21086569226784693	0.49772453302443864	0.7796873550482943	NA	1.6380004571177125	1.661355741767295	0.04086688514623524	chr19	38739003	38739567	565	+	0	1	2	0	1	2	0	3	2	0	1	0	ENSMUST00000183131.2	Plce1	phospholipase C, epsilon 1 [Source:MGI Symbol;Acc:MGI:1921305]	19	protein_coding
ENSMUSG00000024998.18	E035	78.91877743798774	0.007682094719435416	2.7780276603288314	0.24932105634042925	0.6895567987748762	14.88786119518069	14.38669823791031	-0.1018958106303991	chr19	38747259	38747390	132	+	47	67	89	78	120	111	106	55	59	47	103	101	c(""ENSMUST00000182481.8"", ""ENSMUST00000182589.8"", ""ENSMUST00000169713.9"", ""ENSMUST00000182267.2"")	Plce1	phospholipase C, epsilon 1 [Source:MGI Symbol;Acc:MGI:1921305]	19	protein_coding
ENSMUSG00000024998.18	E036	108.04241704144017	0.002024213315054789	2.7470348320767073	0.25321472974942694	0.6929039821370412	17.423983240593742	16.617551959986983	-0.1425095755512471	chr19	38748423	38748710	288	+	79	88	110	140	163	125	157	95	75	64	120	124	c(""ENSMUST00000182481.8"", ""ENSMUST00000182589.8"", ""ENSMUST00000169713.9"", ""ENSMUST00000182267.2"")	Plce1	phospholipase C, epsilon 1 [Source:MGI Symbol;Acc:MGI:1921305]	19	protein_coding
ENSMUSG00000024998.18	E037	84.25286974354032	0.002075022762254937	2.4581777200702106	0.29255901849383026	0.7269963497525167	15.461205351001908	14.73887052259525	-0.14265199995065636	chr19	38753744	38753907	164	+	64	73	74	107	132	100	125	85	64	60	66	95	c(""ENSMUST00000182481.8"", ""ENSMUST00000182589.8"", ""ENSMUST00000169713.9"", ""ENSMUST00000182267.2"")	Plce1	phospholipase C, epsilon 1 [Source:MGI Symbol;Acc:MGI:1921305]	19	protein_coding
ENSMUSG00000024998.18	E038	108.47949709783879	0.0015377843552296024	2.010948576404502	0.36587106531646435	0.7804311086391028	17.31058573441537	16.754376014335563	-0.0982199325633566	chr19	38755576	38755837	262	+	86	95	108	120	161	125	149	107	91	65	104	129	c(""ENSMUST00000182481.8"", ""ENSMUST00000182589.8"", ""ENSMUST00000169713.9"", ""ENSMUST00000182267.2"")	Plce1	phospholipase C, epsilon 1 [Source:MGI Symbol;Acc:MGI:1921305]	19	protein_coding
ENSMUSG00000024998.18	E039	92.82496364736052	0.004102720617512426	1.7791166142114037	0.41083717654418916	0.8064447490823374	16.009926338695763	15.512214001088196	-0.09442928239800974	chr19	38757895	38758013	119	+	78	73	94	111	111	123	118	91	76	60	106	98	c(""ENSMUST00000182481.8"", ""ENSMUST00000182589.8"", ""ENSMUST00000169713.9"", ""ENSMUST00000182267.2"")	Plce1	phospholipase C, epsilon 1 [Source:MGI Symbol;Acc:MGI:1921305]	19	protein_coding
ENSMUSG00000024998.18	E040	88.98959813376547	0.0026262865520784726	1.0813554353356096	0.5823534473857426	0.8873582765307214	15.759521286159227	15.235009045766915	-0.10109236595401949	chr19	38758791	38758919	129	+	62	69	86	104	121	131	115	94	76	58	92	94	c(""ENSMUST00000182481.8"", ""ENSMUST00000182589.8"", ""ENSMUST00000169713.9"", ""ENSMUST00000182267.2"")	Plce1	phospholipase C, epsilon 1 [Source:MGI Symbol;Acc:MGI:1921305]	19	protein_coding
ENSMUSG00000024998.18	E041	124.32415730551674	0.0042519392327267196	0.8286805138565114	0.66077607937194	0.9158402279569263	18.413998833315418	17.889348182268904	-0.08740737442130442	chr19	38761264	38761473	210	+	104	100	118	144	167	158	175	116	115	97	93	144	c(""ENSMUST00000182481.8"", ""ENSMUST00000182589.8"", ""ENSMUST00000169713.9"", ""ENSMUST00000182267.2"")	Plce1	phospholipase C, epsilon 1 [Source:MGI Symbol;Acc:MGI:1921305]	19	protein_coding
ENSMUSG00000024998.18	E042	124.95254337019321	0.0032134328232537117	1.0942300831896432	0.5786166898681866	0.885899087444214	18.246841529572194	18.17025077945037	-0.012723043312500515	chr19	38766301	38766459	159	+	112	98	136	128	171	129	199	118	113	87	98	152	c(""ENSMUST00000182481.8"", ""ENSMUST00000182589.8"", ""ENSMUST00000169713.9"", ""ENSMUST00000182267.2"")	Plce1	phospholipase C, epsilon 1 [Source:MGI Symbol;Acc:MGI:1921305]	19	protein_coding
ENSMUSG00000024998.18	E043	148.7960764482585	0.0014017555391888314	3.5509609145136665	0.16940203950482235	0.5993607519951171	19.30458562987654	20.34672494326969	0.1603749079202128	chr19	38768210	38768428	219	+	95	117	153	150	190	169	227	168	141	111	142	181	c(""ENSMUST00000182481.8"", ""ENSMUST00000182589.8"", ""ENSMUST00000169713.9"", ""ENSMUST00000182267.2"")	Plce1	phospholipase C, epsilon 1 [Source:MGI Symbol;Acc:MGI:1921305]	19	protein_coding
ENSMUSG00000024998.18	E044	137.46433891768606	0.007453730727666823	1.3084574540490053	0.5198428487501587	0.8610517008404721	18.654910816435887	19.44775595586175	0.126439575080183	chr19	38769004	38769226	223	+	94	106	143	125	187	161	176	144	155	105	137	160	c(""ENSMUST00000182481.8"", ""ENSMUST00000182589.8"", ""ENSMUST00000169713.9"", ""ENSMUST00000182267.2"")	Plce1	phospholipase C, epsilon 1 [Source:MGI Symbol;Acc:MGI:1921305]	19	protein_coding
ENSMUSG00000024998.18	E045	179.6469331609446	0.009632469307580766	1.162572819185641	0.5591785710108637	0.8779431674666118	21.685147701154875	21.524792418302013	-0.02286643272189348	chr19	38770981	38771239	259	+	116	185	189	162	268	204	234	172	176	154	168	184	c(""ENSMUST00000182481.8"", ""ENSMUST00000182589.8"", ""ENSMUST00000169713.9"", ""ENSMUST00000182267.2"")	Plce1	phospholipase C, epsilon 1 [Source:MGI Symbol;Acc:MGI:1921305]	19	protein_coding
ENSMUSG00000024998.18	E046	251.33083873401003	0.00587508406309691	4.5338812576756595	0.10362873436916864	0.4971380117647301	25.706245164697492	24.702460341977655	-0.12547017146089434	chr19	38771240	38771874	635	+	208	246	259	256	381	263	331	221	231	203	225	257	c(""ENSMUST00000182481.8"", ""ENSMUST00000182589.8"", ""ENSMUST00000169713.9"")	Plce1	phospholipase C, epsilon 1 [Source:MGI Symbol;Acc:MGI:1921305]	19	protein_coding
ENSMUSG00000024998.18	E047	56.27621331411175	0.005409750328320499	0.13355572000915572	0.9354029686703832	0.987973144096029	12.487251129723077	12.287112729002416	-0.047667408284591595	chr19	38771875	38772032	158	+	48	40	51	56	94	66	77	49	53	47	46	68	c(""ENSMUST00000182589.8"", ""ENSMUST00000169713.9"")	Plce1	phospholipase C, epsilon 1 [Source:MGI Symbol;Acc:MGI:1921305]	19	protein_coding
ENSMUSG00000024998.18	E048	73.38435146440996	0.006150264143573617	6.406817793147667	0.04062348641213207	0.334531340469891	14.379103344304454	13.637308257731576	-0.15721444005646745	chr19	38772033	38773474	1442	+	76	78	86	59	103	68	97	74	66	60	54	70	ENSMUST00000169713.9	Plce1	phospholipase C, epsilon 1 [Source:MGI Symbol;Acc:MGI:1921305]	19	protein_coding
ENSMUSG00000024999.8	E001	214.27816099164752	0.008307952383230269	8.799420585984706	0.012280897249742876	0.19309937627351773	24.343704537969927	22.358018985759287	-0.26488227222317207	chr19	38776572	38778141	1570	-	222	250	235	184	262	250	266	205	184	181	154	202	ENSMUST00000025963.8	Noc3l	NOC3 like DNA replication regulator [Source:MGI Symbol;Acc:MGI:1932610]	19	protein_coding
ENSMUSG00000024999.8	E002	47.118625295311254	0.006654307829203411	2.807965992351285	0.24561672262191558	0.6859438667327323	11.595744544062896	11.005863829810039	-0.15346471324938182	chr19	38778732	38778816	85	-	45	54	60	35	48	58	76	32	49	41	34	43	ENSMUST00000025963.8	Noc3l	NOC3 like DNA replication regulator [Source:MGI Symbol;Acc:MGI:1932610]	19	protein_coding
ENSMUSG00000024999.8	E003	40.024364959847404	0.005286442990288672	1.6983492155102056	0.427767862551965	0.8155720830385704	10.569375823863155	10.356832752784342	-0.059555403378586114	chr19	38781145	38781242	98	-	30	44	50	39	39	47	67	28	36	33	31	48	ENSMUST00000025963.8	Noc3l	NOC3 like DNA replication regulator [Source:MGI Symbol;Acc:MGI:1932610]	19	protein_coding
ENSMUSG00000024999.8	E004	68.56258001137826	0.01554165060913274	0.8908886711294883	0.6405395982666379	0.9088366819273027	13.617160271362948	13.570990352100196	-0.010064672968383093	chr19	38782549	38782677	129	-	49	76	79	91	58	60	112	62	58	60	74	57	ENSMUST00000025963.8	Noc3l	NOC3 like DNA replication regulator [Source:MGI Symbol;Acc:MGI:1932610]	19	protein_coding
ENSMUSG00000024999.8	E005	71.2498975155854	0.010836556486379092	3.2153135601540725	0.2003565439030948	0.6375948336847126	14.0402943573378	13.56449742915656	-0.10224680910443773	chr19	38783416	38783597	182	-	64	77	79	90	68	62	91	72	54	63	74	65	ENSMUST00000025963.8	Noc3l	NOC3 like DNA replication regulator [Source:MGI Symbol;Acc:MGI:1932610]	19	protein_coding
ENSMUSG00000024999.8	E006	66.82468380941243	0.0051266774815878465	1.7845341957490746	0.40972581050146883	0.8059292614186475	13.535067674020311	13.276271753710347	-0.05716875205374805	chr19	38783930	38784001	72	-	54	61	73	83	63	78	96	59	49	66	68	64	ENSMUST00000025963.8	Noc3l	NOC3 like DNA replication regulator [Source:MGI Symbol;Acc:MGI:1932610]	19	protein_coding
ENSMUSG00000024999.8	E007	52.51457353675609	0.004958147305725019	1.7957818963618024	0.4074280410882563	0.8045966929394875	11.979916069710313	11.838174470890607	-0.03505578269210918	chr19	38784082	38784145	64	-	47	43	61	59	48	63	76	49	39	52	47	55	ENSMUST00000025963.8	Noc3l	NOC3 like DNA replication regulator [Source:MGI Symbol;Acc:MGI:1932610]	19	protein_coding
ENSMUSG00000024999.8	E008	43.012286392169074	0.008953341075694673	0.17637926732831488	0.9155872340975446	0.9838522248463523	10.991254295479479	10.71906292408913	-0.07360414747706212	chr19	38784241	38784313	73	-	33	37	55	40	36	69	72	48	33	37	34	37	ENSMUST00000025963.8	Noc3l	NOC3 like DNA replication regulator [Source:MGI Symbol;Acc:MGI:1932610]	19	protein_coding
ENSMUSG00000024999.8	E009	56.52851038883962	0.005978333292565305	0.9749166284529451	0.614185478486869	0.8992050345816893	12.493170763282905	12.38838702658417	-0.02485338775537116	chr19	38787342	38787442	101	-	42	51	56	47	60	96	88	66	49	41	46	60	ENSMUST00000025963.8	Noc3l	NOC3 like DNA replication regulator [Source:MGI Symbol;Acc:MGI:1932610]	19	protein_coding
ENSMUSG00000024999.8	E010	54.95667995908372	0.0036900332737013703	1.4594746795294213	0.4820355850439299	0.8445094180224239	12.125662911840635	12.392081848993044	0.06408993301934984	chr19	38787754	38787834	81	-	36	55	44	50	63	83	76	66	52	42	49	64	ENSMUST00000025963.8	Noc3l	NOC3 like DNA replication regulator [Source:MGI Symbol;Acc:MGI:1932610]	19	protein_coding
ENSMUSG00000024999.8	E011	61.01686140525082	0.011526420388016006	2.1211269142111178	0.3462606523287094	0.7671275157149606	12.77925846821158	13.01225921920468	0.05340371464027882	chr19	38792843	38792974	132	-	26	74	45	79	58	87	89	70	58	51	57	61	ENSMUST00000025963.8	Noc3l	NOC3 like DNA replication regulator [Source:MGI Symbol;Acc:MGI:1932610]	19	protein_coding
ENSMUSG00000024999.8	E012	55.56570605408253	0.014510253004561468	5.661450400322138	0.05897007305259164	0.392893346174	11.946369374863494	12.716203184891825	0.1842024624996359	chr19	38795531	38795659	129	-	22	63	34	55	59	91	79	73	61	52	44	58	ENSMUST00000025963.8	Noc3l	NOC3 like DNA replication regulator [Source:MGI Symbol;Acc:MGI:1932610]	19	protein_coding
ENSMUSG00000024999.8	E013	63.68489427914272	0.008848488768701816	6.554201071372148	0.037737516916332745	0.32458043843359907	13.067291807157304	13.250577986779419	0.04120866305963489	chr19	38795970	38796145	176	-	31	68	54	80	65	88	90	90	69	55	47	49	ENSMUST00000025963.8	Noc3l	NOC3 like DNA replication regulator [Source:MGI Symbol;Acc:MGI:1932610]	19	protein_coding
ENSMUSG00000024999.8	E014	52.17841142770318	0.01566552426085569	0.7540130654834627	0.6859115929980962	0.924451705478806	11.919106106150252	11.937934131901912	0.004649233732885172	chr19	38798452	38798545	94	-	23	65	53	63	58	57	84	58	50	56	41	35	ENSMUST00000025963.8	Noc3l	NOC3 like DNA replication regulator [Source:MGI Symbol;Acc:MGI:1932610]	19	protein_coding
ENSMUSG00000024999.8	E015	54.89660234954679	0.003552086234154479	1.0591910865616967	0.588843083063301	0.8898017082601626	12.120964279164667	12.4063234245492	0.06862102683111981	chr19	38798742	38798903	162	-	29	63	55	61	62	60	96	58	52	44	53	48	ENSMUST00000025963.8	Noc3l	NOC3 like DNA replication regulator [Source:MGI Symbol;Acc:MGI:1932610]	19	protein_coding
ENSMUSG00000024999.8	E016	51.26692733814264	0.006262964724168053	4.339916970524058	0.1141823570630771	0.5164235273355643	11.325183346017965	12.412800812736279	0.27004456349495864	chr19	38800788	38800918	131	-	28	49	45	46	65	55	97	64	38	49	55	49	ENSMUST00000025963.8	Noc3l	NOC3 like DNA replication regulator [Source:MGI Symbol;Acc:MGI:1932610]	19	protein_coding
ENSMUSG00000024999.8	E017	39.132898072912745	0.01997031562563397	1.7860465621868684	0.40941609983298194	0.8057653012765994	10.009071057381092	10.82467733821747	0.22962618856797956	chr19	38802525	38802578	54	-	20	41	33	24	59	49	73	44	34	26	37	54	ENSMUST00000025963.8	Noc3l	NOC3 like DNA replication regulator [Source:MGI Symbol;Acc:MGI:1932610]	19	protein_coding
ENSMUSG00000024999.8	E018	51.953628192291916	0.006114146717467753	1.1778978797541413	0.5549102223361112	0.8761198859720852	11.697694802463218	12.238617215433706	0.1331686478887235	chr19	38803130	38803287	158	-	27	54	58	35	63	71	92	56	47	39	51	57	ENSMUST00000025963.8	Noc3l	NOC3 like DNA replication regulator [Source:MGI Symbol;Acc:MGI:1932610]	19	protein_coding
ENSMUSG00000024999.8	E019	57.371358742816945	0.016974928563727273	0.6943617879174724	0.7066774830074304	0.9307420725448944	12.309255707545248	12.772824328010302	0.10912407743046248	chr19	38804027	38804159	133	-	28	54	76	38	64	83	99	56	63	36	55	66	ENSMUST00000025963.8	Noc3l	NOC3 like DNA replication regulator [Source:MGI Symbol;Acc:MGI:1932610]	19	protein_coding
ENSMUSG00000024999.8	E020	50.187851437258594	0.026991997009136143	0.5817822253547149	0.7475970774305054	0.9428308751461969	11.79845431789289	11.665330304841774	-0.03340158969286655	chr19	38806382	38806589	208	-	27	35	68	39	67	81	68	46	60	28	55	52	ENSMUST00000025963.8	Noc3l	NOC3 like DNA replication regulator [Source:MGI Symbol;Acc:MGI:1932610]	19	protein_coding
ENSMUSG00000024999.8	E021	24.881330308181155	0.029835380728315028	0.6513761608732409	0.7220303677078657	0.9355664035625527	8.219732748815687	8.400709022201866	0.06347621266303616	chr19	38807537	38807681	145	-	15	13	29	20	38	37	30	24	30	13	31	30	ENSMUST00000025963.8	Noc3l	NOC3 like DNA replication regulator [Source:MGI Symbol;Acc:MGI:1932610]	19	protein_coding
ENSMUSG00000025001.12	E001	2.2256451182855477	0.11410460613740811	7.017125647628802	0.02993991246084501	NA	1.6490430749998524	3.0960766889539855	1.8190810439769052	chr19	38919359	38919473	115	+	0	0	1	2	3	0	1	1	4	3	5	7	ENSMUST00000025965.12	Hells	helicase, lymphoid specific [Source:MGI Symbol;Acc:MGI:106209]	19	protein_coding
ENSMUSG00000025001.12	E002	2.3572725754514674	0.19147539952644485	7.8051076022562995	0.0201902835812269	NA	1.878682970552262	3.1598794727122907	1.5016653817985777	chr19	38919474	38919519	46	+	0	0	0	1	7	0	3	1	4	3	5	6	c(""ENSMUST00000025965.12"", ""ENSMUST00000138292.8"")	Hells	helicase, lymphoid specific [Source:MGI Symbol;Acc:MGI:106209]	19	protein_coding
ENSMUSG00000025001.12	E003	0.5977324915670875	0.23328579196180457	3.1556858994067625	0.20641987638355574	NA	0.6731137490384071	1.6589597006263688	2.6032010667389893	chr19	38919520	38919617	98	+	0	0	0	0	1	0	0	0	1	2	2	1	ENSMUST00000138292.8	Hells	helicase, lymphoid specific [Source:MGI Symbol;Acc:MGI:106209]	19	protein_coding
ENSMUSG00000025001.12	E004	0.4405010675408813	0.6216661527694676	0.04577487295554761	0.9773724940720473	NA	1.177892997043358	0.9590606483360631	-0.5931282933735138	chr19	38919618	38919662	45	+	0	0	0	3	0	0	0	0	0	1	1	0	c(""ENSMUST00000138292.8"", ""ENSMUST00000145051.2"")	Hells	helicase, lymphoid specific [Source:MGI Symbol;Acc:MGI:106209]	19	protein_coding
ENSMUSG00000025001.12	E005	0.35655500345419433	0.8741641242216519	0.09097686974146768	0.9555306533435762	NA	1.1797604226832021	0.6789698917073821	-1.5943463430233997	chr19	38919663	38919833	171	+	0	0	0	3	0	0	0	0	0	1	0	0	ENSMUST00000138292.8	Hells	helicase, lymphoid specific [Source:MGI Symbol;Acc:MGI:106209]	19	protein_coding
ENSMUSG00000025001.12	E006	0.35655500345419433	0.8741641242216519	0.09097686974146768	0.9555306533435762	NA	1.1797604226832021	0.6789698917073821	-1.5943463430233997	chr19	38919834	38919834	1	+	0	0	0	3	0	0	0	0	0	1	0	0	c(""ENSMUST00000138292.8"", ""ENSMUST00000155465.2"")	Hells	helicase, lymphoid specific [Source:MGI Symbol;Acc:MGI:106209]	19	protein_coding
ENSMUSG00000025001.12	E007	2.9733623692892186	0.05076594245725408	6.862470211169978	0.03234696417421985	NA	2.7648840709847633	3.0742512458968747	0.306415404559057	chr19	38919835	38919956	122	+	0	0	0	5	6	6	3	1	4	3	5	5	c(""ENSMUST00000145051.2"", ""ENSMUST00000025965.12"", ""ENSMUST00000138292.8"", ""ENSMUST00000155465.2"")	Hells	helicase, lymphoid specific [Source:MGI Symbol;Acc:MGI:106209]	19	protein_coding
ENSMUSG00000025001.12	E008	2.658665779744511	0.06865897853422648	0.6915421494534826	0.7076744731365872	NA	2.8523208185228413	2.5972879468512673	-0.27055544883775906	chr19	38922952	38923857	906	+	2	3	2	0	5	6	3	1	2	4	2	3	ENSMUST00000128949.2	Hells	helicase, lymphoid specific [Source:MGI Symbol;Acc:MGI:106209]	19	protein_coding
ENSMUSG00000025001.12	E009	4.07932241639369	0.08537995980901837	1.4178734023337256	0.4921672401885255	NA	3.254723500360413	3.6065235383041454	0.2966597417046568	chr19	38923858	38923980	123	+	0	1	2	2	9	10	7	1	2	7	6	6	c(""ENSMUST00000025965.12"", ""ENSMUST00000138292.8"", ""ENSMUST00000128949.2"", ""ENSMUST00000145051.2"")	Hells	helicase, lymphoid specific [Source:MGI Symbol;Acc:MGI:106209]	19	protein_coding
ENSMUSG00000025001.12	E010	3.562465175574056	0.08694903811993286	1.0381847755049591	0.5950603870461549	NA	3.1415041565251727	3.3099171414140045	0.15090971491172178	chr19	38926850	38926906	57	+	2	1	2	3	5	9	10	2	2	2	3	6	c(""ENSMUST00000025965.12"", ""ENSMUST00000138292.8"", ""ENSMUST00000128949.2"", ""ENSMUST00000145051.2"")	Hells	helicase, lymphoid specific [Source:MGI Symbol;Acc:MGI:106209]	19	protein_coding
ENSMUSG00000025001.12	E011	3.177973721509544	0.07429148306942912	2.2468976109650782	0.3251564572779376	NA	3.2337228806621994	2.808060813561255	-0.40778932808694623	chr19	38928915	38928944	30	+	3	1	2	7	4	6	9	1	2	1	2	3	c(""ENSMUST00000025965.12"", ""ENSMUST00000138292.8"", ""ENSMUST00000128949.2"", ""ENSMUST00000145051.2"")	Hells	helicase, lymphoid specific [Source:MGI Symbol;Acc:MGI:106209]	19	protein_coding
ENSMUSG00000025001.12	E012	2.9278477601563764	0.10678943413474935	1.8076674129013668	0.4050139749381946	NA	2.937815890156884	2.876440018842274	-0.06099490680164732	chr19	38928945	38928951	7	+	3	1	0	6	3	6	9	1	2	1	2	4	c(""ENSMUST00000025965.12"", ""ENSMUST00000128949.2"", ""ENSMUST00000145051.2"")	Hells	helicase, lymphoid specific [Source:MGI Symbol;Acc:MGI:106209]	19	protein_coding
ENSMUSG00000025001.12	E013	3.1009976802334425	0.051529255873396164	1.1327423505977379	0.5675813594124482	NA	2.8612593544585962	3.057381479607784	0.1915388547739063	chr19	38929041	38929045	5	+	3	1	0	5	3	6	7	2	2	4	2	4	c(""ENSMUST00000025965.12"", ""ENSMUST00000128949.2"", ""ENSMUST00000145051.2"")	Hells	helicase, lymphoid specific [Source:MGI Symbol;Acc:MGI:106209]	19	protein_coding
ENSMUSG00000025001.12	E014	3.8802742793099934	0.05682285371565755	2.4685390079523017	0.2910472936225257	NA	3.3014428420693775	3.329524254050469	0.024478262549991525	chr19	38929046	38929105	60	+	4	1	0	7	4	8	9	2	4	4	2	4	c(""ENSMUST00000025965.12"", ""ENSMUST00000145051.2"")	Hells	helicase, lymphoid specific [Source:MGI Symbol;Acc:MGI:106209]	19	protein_coding
ENSMUSG00000025001.12	E015	3.9726634666837155	0.08700438589601033	1.3170942200132458	0.5176028083959139	NA	3.2494245275469495	3.436541310743536	0.16181151580980102	chr19	38930898	38930936	39	+	4	2	1	9	4	3	12	2	4	4	1	4	c(""ENSMUST00000025965.12"", ""ENSMUST00000145051.2"")	Hells	helicase, lymphoid specific [Source:MGI Symbol;Acc:MGI:106209]	19	protein_coding
ENSMUSG00000025001.12	E016	0.5638262148484467	0.46820500393418507	0.553493885664011	0.7582463525089007	NA	1.5099595091401312	0.937636509118505	-1.3751156683383	chr19	38932133	38932157	25	+	2	0	0	0	3	0	1	0	0	0	0	1	ENSMUST00000127968.2	Hells	helicase, lymphoid specific [Source:MGI Symbol;Acc:MGI:106209]	19	protein_coding
ENSMUSG00000025001.12	E017	5.366910772828823	0.029140371105760128	2.1446290166892084	0.3422155393740167	NA	3.876742848127961	3.8882454721272524	0.008567465767050475	chr19	38932158	38932358	201	+	6	2	1	10	9	5	11	5	5	4	4	5	c(""ENSMUST00000025965.12"", ""ENSMUST00000145051.2"", ""ENSMUST00000127968.2"")	Hells	helicase, lymphoid specific [Source:MGI Symbol;Acc:MGI:106209]	19	protein_coding
ENSMUSG00000025001.12	E018	3.2491210344260746	0.05684306079842887	3.9972238814665104	0.13552326706679305	NA	3.0968225384518036	2.970170819412985	-0.12064862673250265	chr19	38932359	38932385	27	+	5	2	1	4	7	2	9	3	5	1	2	0	c(""ENSMUST00000025965.12"", ""ENSMUST00000127968.2"")	Hells	helicase, lymphoid specific [Source:MGI Symbol;Acc:MGI:106209]	19	protein_coding
ENSMUSG00000025001.12	E019	4.906892998363447	0.05892583813477973	2.647382730208818	0.2661510258129995	NA	3.1639955743920183	4.171849263953533	0.799447184003198	chr19	38933835	38934017	183	+	2	5	2	4	7	2	11	4	9	8	2	5	c(""ENSMUST00000025965.12"", ""ENSMUST00000127968.2"")	Hells	helicase, lymphoid specific [Source:MGI Symbol;Acc:MGI:106209]	19	protein_coding
ENSMUSG00000025001.12	E020	4.282561878498887	0.037262829025514733	1.604153535947603	0.4483967804145109	NA	3.308684791328247	3.545785794566953	0.2000398078833352	chr19	38935169	38935312	144	+	3	3	6	3	6	3	5	3	5	5	3	7	c(""ENSMUST00000025965.12"", ""ENSMUST00000127968.2"")	Hells	helicase, lymphoid specific [Source:MGI Symbol;Acc:MGI:106209]	19	protein_coding
ENSMUSG00000025001.12	E021	5.792908401380924	0.029672970235805833	3.5498514145496927	0.16949604135453766	0.5993976397435077	4.316790036084569	3.667770523143801	-0.4712102377171212	chr19	38938632	38938828	197	+	4	7	7	6	12	5	5	4	3	4	5	9	c(""ENSMUST00000025965.12"", ""ENSMUST00000127968.2"")	Hells	helicase, lymphoid specific [Source:MGI Symbol;Acc:MGI:106209]	19	protein_coding
ENSMUSG00000025001.12	E022	0.3628722306458377	0.8297154700488175	0.3632314587668759	0.8339217304710833	NA	0.6689478747174746	1.1980003859352735	1.681534928711443	chr19	38938829	38938919	91	+	0	0	0	0	0	1	0	0	0	3	0	0	ENSMUST00000127968.2	Hells	helicase, lymphoid specific [Source:MGI Symbol;Acc:MGI:106209]	19	protein_coding
ENSMUSG00000025001.12	E023	4.898497372268612	0.10066567263563078	0.5542964916820381	0.7579421270134515	NA	3.8583269689966073	3.5453906909976354	-0.24455303612639057	chr19	38940279	38940375	97	+	2	7	5	4	11	4	4	8	2	1	6	7	ENSMUST00000025965.12	Hells	helicase, lymphoid specific [Source:MGI Symbol;Acc:MGI:106209]	19	protein_coding
ENSMUSG00000025001.12	E024	4.18209034473056	0.1280061659273088	0.08519928013913614	0.9582949761856501	NA	3.3731175506099618	3.432258938266372	0.05023698124224252	chr19	38941987	38942053	67	+	2	5	2	7	8	1	2	7	3	1	5	8	c(""ENSMUST00000025965.12"", ""ENSMUST00000155465.2"")	Hells	helicase, lymphoid specific [Source:MGI Symbol;Acc:MGI:106209]	19	protein_coding
ENSMUSG00000025001.12	E025	4.350137793942623	0.035339632620708786	2.0833623025286556	0.3528609703726468	NA	3.171012303517827	3.677183228936144	0.42805049907874104	chr19	38942054	38942148	95	+	3	4	2	6	4	3	3	7	2	5	6	7	ENSMUST00000025965.12	Hells	helicase, lymphoid specific [Source:MGI Symbol;Acc:MGI:106209]	19	protein_coding
ENSMUSG00000025001.12	E026	7.056315994915967	0.0282586565199035	4.349568162760619	0.1136326864349349	0.5156922489055846	4.002921316379499	4.698407032776416	0.46352035082850174	chr19	38943135	38943274	140	+	7	6	4	7	8	3	5	12	4	7	8	13	ENSMUST00000025965.12	Hells	helicase, lymphoid specific [Source:MGI Symbol;Acc:MGI:106209]	19	protein_coding
ENSMUSG00000025001.12	E027	7.774041275140344	0.022878474606383585	2.989161502559938	0.2243426403818232	0.6648254138496618	4.27566872701172	4.874914075680934	0.3796163082772006	chr19	38943358	38943496	139	+	12	5	2	4	11	6	10	10	5	11	7	10	ENSMUST00000025965.12	Hells	helicase, lymphoid specific [Source:MGI Symbol;Acc:MGI:106209]	19	protein_coding
ENSMUSG00000025001.12	E028	6.526521056950639	0.11112526598956027	1.7981233421270986	0.40695133485741564	0.8042685073294419	3.7216851355773457	4.664267468920187	0.6530655058578385	chr19	38945479	38945562	84	+	8	6	0	5	10	1	7	17	4	8	5	7	ENSMUST00000025965.12	Hells	helicase, lymphoid specific [Source:MGI Symbol;Acc:MGI:106209]	19	protein_coding
ENSMUSG00000025001.12	E029	7.670693305365487	0.028063842306642533	1.5612937527844792	0.45810957516755596	0.8323198583998819	4.438911744226189	4.646557299753624	0.13231243864532116	chr19	38945642	38945761	120	+	9	10	4	6	9	5	7	15	4	9	6	7	ENSMUST00000025965.12	Hells	helicase, lymphoid specific [Source:MGI Symbol;Acc:MGI:106209]	19	protein_coding
ENSMUSG00000025001.12	E030	9.14082871871191	0.12151695304090022	2.759608167668574	0.25162784619375084	0.6917486091896758	5.127681559982179	4.809432725297512	-0.18555046592323343	chr19	38947488	38947604	117	+	13	9	5	7	9	14	6	14	0	18	6	6	ENSMUST00000025965.12	Hells	helicase, lymphoid specific [Source:MGI Symbol;Acc:MGI:106209]	19	protein_coding
ENSMUSG00000025001.12	E031	8.10602208579249	0.08000025898915822	6.850478628364812	0.03254149241653073	0.30370621583296525	5.465645918027789	3.784307476522642	-1.064023482111093	chr19	38948113	38948272	160	+	11	9	7	15	5	18	8	7	0	8	3	6	ENSMUST00000025965.12	Hells	helicase, lymphoid specific [Source:MGI Symbol;Acc:MGI:106209]	19	protein_coding
ENSMUSG00000025001.12	E032	6.45645685714788	0.04112544864642653	5.6275047667198805	0.05997950350568892	0.39535856698113897	4.8188428549533455	3.479439725006344	-0.942020839883035	chr19	38953041	38953137	97	+	9	4	6	10	8	14	6	7	1	7	1	5	ENSMUST00000025965.12	Hells	helicase, lymphoid specific [Source:MGI Symbol;Acc:MGI:106209]	19	protein_coding
ENSMUSG00000025001.12	E033	5.554561632885147	0.038268657575144506	5.862549625762398	0.053329010283761684	NA	4.547765466366414	3.2813543120032733	-0.9438359469082429	chr19	38953851	38953927	77	+	3	1	4	13	11	14	4	7	1	4	1	7	ENSMUST00000025965.12	Hells	helicase, lymphoid specific [Source:MGI Symbol;Acc:MGI:106209]	19	protein_coding
ENSMUSG00000025001.12	E034	20.21662806489405	0.019635080118378324	2.0565245705302573	0.35762787615581626	0.7747809173243351	7.663638934191084	7.29548853237921	-0.14321673183531836	chr19	38956177	38959495	3319	+	15	23	18	20	36	18	30	25	25	14	10	16	ENSMUST00000025965.12	Hells	helicase, lymphoid specific [Source:MGI Symbol;Acc:MGI:106209]	19	protein_coding
ENSMUSG00000025002.6	E001	0	NA	NA	NA	NA	NA	NA	NA	chr19	38995463	38995657	195	+	0	0	0	0	0	0	0	0	0	0	0	0	ENSMUST00000025966.5	Cyp2c55	cytochrome P450, family 2, subfamily c, polypeptide 55 [Source:MGI Symbol;Acc:MGI:1919332]	19	protein_coding
ENSMUSG00000025002.6	E002	0	NA	NA	NA	NA	NA	NA	NA	chr19	38999464	38999626	163	+	0	0	0	0	0	0	0	0	0	0	0	0	ENSMUST00000025966.5	Cyp2c55	cytochrome P450, family 2, subfamily c, polypeptide 55 [Source:MGI Symbol;Acc:MGI:1919332]	19	protein_coding
ENSMUSG00000025002.6	E003	0	NA	NA	NA	NA	NA	NA	NA	chr19	39000134	39000283	150	+	0	0	0	0	0	0	0	0	0	0	0	0	ENSMUST00000025966.5	Cyp2c55	cytochrome P450, family 2, subfamily c, polypeptide 55 [Source:MGI Symbol;Acc:MGI:1919332]	19	protein_coding
ENSMUSG00000025002.6	E004	0	NA	NA	NA	NA	NA	NA	NA	chr19	39007087	39007247	161	+	0	0	0	0	0	0	0	0	0	0	0	0	ENSMUST00000025966.5	Cyp2c55	cytochrome P450, family 2, subfamily c, polypeptide 55 [Source:MGI Symbol;Acc:MGI:1919332]	19	protein_coding
ENSMUSG00000025002.6	E005	0	NA	NA	NA	NA	NA	NA	NA	chr19	39019706	39019882	177	+	0	0	0	0	0	0	0	0	0	0	0	0	ENSMUST00000025966.5	Cyp2c55	cytochrome P450, family 2, subfamily c, polypeptide 55 [Source:MGI Symbol;Acc:MGI:1919332]	19	protein_coding
ENSMUSG00000025002.6	E006	0.5860030394722938	24	0.04540077889291183	0.9775553257940877	NA	0.14760850778795032	0.1593718985658512	0.221243545748675	chr19	39022683	39022824	142	+	0	0	0	0	0	0	0	0	0	6	0	0	ENSMUST00000025966.5	Cyp2c55	cytochrome P450, family 2, subfamily c, polypeptide 55 [Source:MGI Symbol;Acc:MGI:1919332]	19	protein_coding
ENSMUSG00000025002.6	E007	0.6681990662848561	24	0.004646606155340294	0.9976793937020421	NA	0.14760580160918835	0.17031081677079385	0.4128428097656256	chr19	39023889	39024076	188	+	0	0	0	0	0	0	0	1	0	6	0	0	ENSMUST00000025966.5	Cyp2c55	cytochrome P450, family 2, subfamily c, polypeptide 55 [Source:MGI Symbol;Acc:MGI:1919332]	19	protein_coding
ENSMUSG00000025002.6	E008	0.08219602681256236	24	0.05071392899954219	0.974961823144847	NA	0.14760444022425645	0.059806196065210315	-2.606742378560507	chr19	39026544	39026685	142	+	0	0	0	0	0	0	0	1	0	0	0	0	ENSMUST00000025966.5	Cyp2c55	cytochrome P450, family 2, subfamily c, polypeptide 55 [Source:MGI Symbol;Acc:MGI:1919332]	19	protein_coding
ENSMUSG00000025002.6	E009	0.6681990662848561	24	0.004646606155340294	0.9976793937020421	NA	0.14760580160918835	0.17031081677079385	0.4128428097656327	chr19	39030461	39031137	677	+	0	0	0	0	0	0	0	1	0	6	0	0	ENSMUST00000025966.5	Cyp2c55	cytochrome P450, family 2, subfamily c, polypeptide 55 [Source:MGI Symbol;Acc:MGI:1919332]	19	protein_coding
ENSMUSG00000025003.7	E001	0	NA	NA	NA	NA	NA	NA	NA	chr19	39499306	39499482	177	+	0	0	0	0	0	0	0	0	0	0	0	0	ENSMUST00000025968.5	Cyp2c39	cytochrome P450, family 2, subfamily c, polypeptide 39 [Source:MGI Symbol;Acc:MGI:1306818]	19	protein_coding
ENSMUSG00000025003.7	E002	0	NA	NA	NA	NA	NA	NA	NA	chr19	39501617	39501779	163	+	0	0	0	0	0	0	0	0	0	0	0	0	ENSMUST00000025968.5	Cyp2c39	cytochrome P450, family 2, subfamily c, polypeptide 39 [Source:MGI Symbol;Acc:MGI:1306818]	19	protein_coding
ENSMUSG00000025003.7	E003	0	NA	NA	NA	NA	NA	NA	NA	chr19	39501944	39502093	150	+	0	0	0	0	0	0	0	0	0	0	0	0	ENSMUST00000025968.5	Cyp2c39	cytochrome P450, family 2, subfamily c, polypeptide 39 [Source:MGI Symbol;Acc:MGI:1306818]	19	protein_coding
ENSMUSG00000025003.7	E004	0	NA	NA	NA	NA	NA	NA	NA	chr19	39525180	39525340	161	+	0	0	0	0	0	0	0	0	0	0	0	0	ENSMUST00000025968.5	Cyp2c39	cytochrome P450, family 2, subfamily c, polypeptide 39 [Source:MGI Symbol;Acc:MGI:1306818]	19	protein_coding
ENSMUSG00000025003.7	E005	0	NA	NA	NA	NA	NA	NA	NA	chr19	39527298	39527474	177	+	0	0	0	0	0	0	0	0	0	0	0	0	ENSMUST00000025968.5	Cyp2c39	cytochrome P450, family 2, subfamily c, polypeptide 39 [Source:MGI Symbol;Acc:MGI:1306818]	19	protein_coding
ENSMUSG00000025003.7	E006	0	NA	NA	NA	NA	NA	NA	NA	chr19	39549303	39549444	142	+	0	0	0	0	0	0	0	0	0	0	0	0	ENSMUST00000025968.5	Cyp2c39	cytochrome P450, family 2, subfamily c, polypeptide 39 [Source:MGI Symbol;Acc:MGI:1306818]	19	protein_coding
ENSMUSG00000025003.7	E007	0	NA	NA	NA	NA	NA	NA	NA	chr19	39552270	39552457	188	+	0	0	0	0	0	0	0	0	0	0	0	0	ENSMUST00000025968.5	Cyp2c39	cytochrome P450, family 2, subfamily c, polypeptide 39 [Source:MGI Symbol;Acc:MGI:1306818]	19	protein_coding
ENSMUSG00000025003.7	E008	0.057875841534352795	NA	NA	NA	NA	NA	NA	NA	chr19	39555331	39555472	142	+	0	0	0	0	0	0	1	0	0	0	0	0	ENSMUST00000025968.5	Cyp2c39	cytochrome P450, family 2, subfamily c, polypeptide 39 [Source:MGI Symbol;Acc:MGI:1306818]	19	protein_coding
ENSMUSG00000025003.7	E009	0	NA	NA	NA	NA	NA	NA	NA	chr19	39556457	39556973	517	+	0	0	0	0	0	0	0	0	0	0	0	0	ENSMUST00000025968.5	Cyp2c39	cytochrome P450, family 2, subfamily c, polypeptide 39 [Source:MGI Symbol;Acc:MGI:1306818]	19	protein_coding
ENSMUSG00000025004.17	E001	0	NA	NA	NA	NA	NA	NA	NA	chr19	39755515	39755517	3	-	0	0	0	0	0	0	0	0	0	0	0	0	ENSMUST00000160476.9	Cyp2c40	cytochrome P450, family 2, subfamily c, polypeptide 40 [Source:MGI Symbol;Acc:MGI:1306815]	19	protein_coding
ENSMUSG00000025004.17	E002	0	NA	NA	NA	NA	NA	NA	NA	chr19	39755518	39755670	153	-	0	0	0	0	0	0	0	0	0	0	0	0	c(""ENSMUST00000239028.2"", ""ENSMUST00000160476.9"")	Cyp2c40	cytochrome P450, family 2, subfamily c, polypeptide 40 [Source:MGI Symbol;Acc:MGI:1306815]	19	protein_coding
ENSMUSG00000025004.17	E003	0	NA	NA	NA	NA	NA	NA	NA	chr19	39755671	39755934	264	-	0	0	0	0	0	0	0	0	0	0	0	0	c(""ENSMUST00000162630.3"", ""ENSMUST00000239028.2"", ""ENSMUST00000160476.9"")	Cyp2c40	cytochrome P450, family 2, subfamily c, polypeptide 40 [Source:MGI Symbol;Acc:MGI:1306815]	19	protein_coding
ENSMUSG00000025004.17	E004	0	NA	NA	NA	NA	NA	NA	NA	chr19	39762268	39762409	142	-	0	0	0	0	0	0	0	0	0	0	0	0	c(""ENSMUST00000162630.3"", ""ENSMUST00000239028.2"", ""ENSMUST00000160476.9"")	Cyp2c40	cytochrome P450, family 2, subfamily c, polypeptide 40 [Source:MGI Symbol;Acc:MGI:1306815]	19	protein_coding
ENSMUSG00000025004.17	E005	0	NA	NA	NA	NA	NA	NA	NA	chr19	39766358	39766545	188	-	0	0	0	0	0	0	0	0	0	0	0	0	c(""ENSMUST00000162630.3"", ""ENSMUST00000239028.2"", ""ENSMUST00000160476.9"")	Cyp2c40	cytochrome P450, family 2, subfamily c, polypeptide 40 [Source:MGI Symbol;Acc:MGI:1306815]	19	protein_coding
ENSMUSG00000025004.17	E006	0	NA	NA	NA	NA	NA	NA	NA	chr19	39775203	39775344	142	-	0	0	0	0	0	0	0	0	0	0	0	0	c(""ENSMUST00000162630.3"", ""ENSMUST00000239028.2"", ""ENSMUST00000160476.9"")	Cyp2c40	cytochrome P450, family 2, subfamily c, polypeptide 40 [Source:MGI Symbol;Acc:MGI:1306815]	19	protein_coding
ENSMUSG00000025004.17	E007	0	NA	NA	NA	NA	NA	NA	NA	chr19	39790924	39791052	129	-	0	0	0	0	0	0	0	0	0	0	0	0	c(""ENSMUST00000162630.3"", ""ENSMUST00000239028.2"", ""ENSMUST00000160476.9"")	Cyp2c40	cytochrome P450, family 2, subfamily c, polypeptide 40 [Source:MGI Symbol;Acc:MGI:1306815]	19	protein_coding
ENSMUSG00000025004.17	E008	0	NA	NA	NA	NA	NA	NA	NA	chr19	39791053	39791100	48	-	0	0	0	0	0	0	0	0	0	0	0	0	c(""ENSMUST00000162630.3"", ""ENSMUST00000163090.2"", ""ENSMUST00000239028.2"", ""ENSMUST00000160476.9"")	Cyp2c40	cytochrome P450, family 2, subfamily c, polypeptide 40 [Source:MGI Symbol;Acc:MGI:1306815]	19	protein_coding
ENSMUSG00000025004.17	E009	0	NA	NA	NA	NA	NA	NA	NA	chr19	39791216	39791277	62	-	0	0	0	0	0	0	0	0	0	0	0	0	ENSMUST00000162630.3	Cyp2c40	cytochrome P450, family 2, subfamily c, polypeptide 40 [Source:MGI Symbol;Acc:MGI:1306815]	19	protein_coding
ENSMUSG00000025004.17	E010	0	NA	NA	NA	NA	NA	NA	NA	chr19	39792214	39792246	33	-	0	0	0	0	0	0	0	0	0	0	0	0	c(""ENSMUST00000162630.3"", ""ENSMUST00000163090.2"", ""ENSMUST00000239028.2"", ""ENSMUST00000160476.9"")	Cyp2c40	cytochrome P450, family 2, subfamily c, polypeptide 40 [Source:MGI Symbol;Acc:MGI:1306815]	19	protein_coding
ENSMUSG00000025004.17	E011	0	NA	NA	NA	NA	NA	NA	NA	chr19	39792247	39792247	1	-	0	0	0	0	0	0	0	0	0	0	0	0	c(""ENSMUST00000162434.2"", ""ENSMUST00000160476.9"", ""ENSMUST00000239028.2"", ""ENSMUST00000163090.2"", ""ENSMUST00000162630.3"")	Cyp2c40	cytochrome P450, family 2, subfamily c, polypeptide 40 [Source:MGI Symbol;Acc:MGI:1306815]	19	protein_coding
ENSMUSG00000025004.17	E012	0	NA	NA	NA	NA	NA	NA	NA	chr19	39792248	39792303	56	-	0	0	0	0	0	0	0	0	0	0	0	0	c(""ENSMUST00000162630.3"", ""ENSMUST00000239028.2"", ""ENSMUST00000162434.2"", ""ENSMUST00000160476.9"")	Cyp2c40	cytochrome P450, family 2, subfamily c, polypeptide 40 [Source:MGI Symbol;Acc:MGI:1306815]	19	protein_coding
ENSMUSG00000025004.17	E013	0	NA	NA	NA	NA	NA	NA	NA	chr19	39792304	39792374	71	-	0	0	0	0	0	0	0	0	0	0	0	0	c(""ENSMUST00000239028.2"", ""ENSMUST00000162434.2"", ""ENSMUST00000160476.9"")	Cyp2c40	cytochrome P450, family 2, subfamily c, polypeptide 40 [Source:MGI Symbol;Acc:MGI:1306815]	19	protein_coding
ENSMUSG00000025004.17	E014	0	NA	NA	NA	NA	NA	NA	NA	chr19	39795610	39795682	73	-	0	0	0	0	0	0	0	0	0	0	0	0	c(""ENSMUST00000162434.2"", ""ENSMUST00000160476.9"", ""ENSMUST00000239028.2"", ""ENSMUST00000163090.2"", ""ENSMUST00000162630.3"")	Cyp2c40	cytochrome P450, family 2, subfamily c, polypeptide 40 [Source:MGI Symbol;Acc:MGI:1306815]	19	protein_coding
ENSMUSG00000025004.17	E015	0	NA	NA	NA	NA	NA	NA	NA	chr19	39795683	39795759	77	-	0	0	0	0	0	0	0	0	0	0	0	0	c(""ENSMUST00000162434.2"", ""ENSMUST00000160476.9"", ""ENSMUST00000239028.2"", ""ENSMUST00000163090.2"", ""ENSMUST00000162507.2"", ""ENSMUST00000162630.3"")	Cyp2c40	cytochrome P450, family 2, subfamily c, polypeptide 40 [Source:MGI Symbol;Acc:MGI:1306815]	19	protein_coding
ENSMUSG00000025004.17	E016	0	NA	NA	NA	NA	NA	NA	NA	chr19	39795760	39795874	115	-	0	0	0	0	0	0	0	0	0	0	0	0	ENSMUST00000163090.2	Cyp2c40	cytochrome P450, family 2, subfamily c, polypeptide 40 [Source:MGI Symbol;Acc:MGI:1306815]	19	protein_coding
ENSMUSG00000025004.17	E017	0	NA	NA	NA	NA	NA	NA	NA	chr19	39795959	39796073	115	-	0	0	0	0	0	0	0	0	0	0	0	0	c(""ENSMUST00000162434.2"", ""ENSMUST00000160476.9"", ""ENSMUST00000239028.2"", ""ENSMUST00000162507.2"", ""ENSMUST00000162630.3"")	Cyp2c40	cytochrome P450, family 2, subfamily c, polypeptide 40 [Source:MGI Symbol;Acc:MGI:1306815]	19	protein_coding
ENSMUSG00000025004.17	E018	0	NA	NA	NA	NA	NA	NA	NA	chr19	39796074	39796121	48	-	0	0	0	0	0	0	0	0	0	0	0	0	c(""ENSMUST00000162630.3"", ""ENSMUST00000239028.2"", ""ENSMUST00000162434.2"", ""ENSMUST00000160476.9"")	Cyp2c40	cytochrome P450, family 2, subfamily c, polypeptide 40 [Source:MGI Symbol;Acc:MGI:1306815]	19	protein_coding
ENSMUSG00000025004.17	E019	0	NA	NA	NA	NA	NA	NA	NA	chr19	39800789	39800845	57	-	0	0	0	0	0	0	0	0	0	0	0	0	ENSMUST00000162434.2	Cyp2c40	cytochrome P450, family 2, subfamily c, polypeptide 40 [Source:MGI Symbol;Acc:MGI:1306815]	19	protein_coding
ENSMUSG00000025004.17	E020	0	NA	NA	NA	NA	NA	NA	NA	chr19	39800999	39801188	190	-	0	0	0	0	0	0	0	0	0	0	0	0	c(""ENSMUST00000162434.2"", ""ENSMUST00000160476.9"", ""ENSMUST00000239028.2"", ""ENSMUST00000162507.2"", ""ENSMUST00000162630.3"")	Cyp2c40	cytochrome P450, family 2, subfamily c, polypeptide 40 [Source:MGI Symbol;Acc:MGI:1306815]	19	protein_coding
ENSMUSG00000025004.17	E021	0	NA	NA	NA	NA	NA	NA	NA	chr19	39801189	39801193	5	-	0	0	0	0	0	0	0	0	0	0	0	0	c(""ENSMUST00000162630.3"", ""ENSMUST00000239028.2"", ""ENSMUST00000162434.2"", ""ENSMUST00000160476.9"")	Cyp2c40	cytochrome P450, family 2, subfamily c, polypeptide 40 [Source:MGI Symbol;Acc:MGI:1306815]	19	protein_coding
ENSMUSG00000025004.17	E022	0	NA	NA	NA	NA	NA	NA	NA	chr19	39801194	39801258	65	-	0	0	0	0	0	0	0	0	0	0	0	0	c(""ENSMUST00000162630.3"", ""ENSMUST00000239028.2"", ""ENSMUST00000160476.9"")	Cyp2c40	cytochrome P450, family 2, subfamily c, polypeptide 40 [Source:MGI Symbol;Acc:MGI:1306815]	19	protein_coding
ENSMUSG00000025006.19	E001	1436.7963014918796	0.004783762323013289	2.8050551451137267	0.2459744592672199	0.6863033208093436	51.138991430000914	53.11318392601692	0.14983116286182963	chr19	40283197	40283204	8	-	910	1270	1322	1243	1679	1837	2047	1490	1477	1399	1458	1571	c(""ENSMUST00000239304.2"", ""ENSMUST00000226047.2"")	Sorbs1	sorbin and SH3 domain containing 1 [Source:MGI Symbol;Acc:MGI:700014]	19	protein_coding
ENSMUSG00000025006.19	E002	1404.4061206394392	0.00476010056374884	3.039913937853271	0.2187212985619623	0.6588670502791663	50.67195079371375	52.71237411011186	0.15550624358318288	chr19	40283205	40283214	10	-	889	1236	1292	1213	1628	1799	2004	1458	1454	1361	1445	1525	c(""ENSMUST00000239304.2"", ""ENSMUST00000224247.2"", ""ENSMUST00000226047.2"")	Sorbs1	sorbin and SH3 domain containing 1 [Source:MGI Symbol;Acc:MGI:700014]	19	protein_coding
ENSMUSG00000025006.19	E003	1819.1580218660336	0.004291469867710513	2.230123777858182	0.32789498520212895	0.7542322679291837	55.83876566783613	57.57756260350476	0.12683662196509182	chr19	40283215	40283343	129	-	1160	1645	1690	1604	2091	2347	2563	1885	1883	1723	1826	1985	c(""ENSMUST00000239304.2"", ""ENSMUST00000225153.2"", ""ENSMUST00000224667.2"", ""ENSMUST00000224247.2"", ""ENSMUST00000226047.2"", ""ENSMUST00000238831.2"", ""ENSMUST00000225148.2"")	Sorbs1	sorbin and SH3 domain containing 1 [Source:MGI Symbol;Acc:MGI:700014]	19	protein_coding
ENSMUSG00000025006.19	E004	1714.7685018733625	0.003795552578528138	0.9350098463628456	0.6265636440200381	0.9038001550880493	55.03016575676514	56.0792648566472	0.07723545464249071	chr19	40283344	40283440	97	-	1157	1555	1656	1529	1974	2216	2473	1759	1716	1545	1695	1849	c(""ENSMUST00000225710.2"", ""ENSMUST00000239304.2"", ""ENSMUST00000225153.2"", ""ENSMUST00000224667.2"", ""ENSMUST00000224247.2"", ""ENSMUST00000226047.2"", ""ENSMUST00000238831.2"", ""ENSMUST00000225148.2"")	Sorbs1	sorbin and SH3 domain containing 1 [Source:MGI Symbol;Acc:MGI:700014]	19	protein_coding
ENSMUSG00000025006.19	E005	1344.5866217295884	0.003743106158554772	1.3203063854463721	0.5167721626927126	0.8599056564054461	50.233489221005854	51.54111501942044	0.10044777318743847	chr19	40283441	40283462	22	-	887	1266	1216	1194	1570	1719	2012	1394	1417	1225	1305	1383	c(""ENSMUST00000225710.2"", ""ENSMUST00000239304.2"", ""ENSMUST00000224247.2"", ""ENSMUST00000224667.2"", ""ENSMUST00000225786.2"", ""ENSMUST00000225153.2"", ""ENSMUST00000226047.2"", ""ENSMUST00000238831.2"", ""ENSMUST00000225148.2"")	Sorbs1	sorbin and SH3 domain containing 1 [Source:MGI Symbol;Acc:MGI:700014]	19	protein_coding
ENSMUSG00000025006.19	E006	1520.1697063267131	0.0030085483705090785	0.85822925687836	0.6510852920125467	0.9124737359725544	52.753557789070875	53.6776208705617	0.0694199130513411	chr19	40283463	40283492	30	-	1019	1472	1454	1382	1683	1933	2180	1588	1568	1364	1420	1636	c(""ENSMUST00000225710.2"", ""ENSMUST00000239304.2"", ""ENSMUST00000224247.2"", ""ENSMUST00000224667.2"", ""ENSMUST00000225786.2"", ""ENSMUST00000225153.2"", ""ENSMUST00000225306.2"", ""ENSMUST00000226047.2"", ""ENSMUST00000238831.2"", ""ENSMUST00000225148.2"")	Sorbs1	sorbin and SH3 domain containing 1 [Source:MGI Symbol;Acc:MGI:700014]	19	protein_coding
ENSMUSG00000025006.19	E007	1759.8493762571475	0.0029375611695432254	0.9766906484250057	0.613640931379241	0.898937447770407	55.920293365428165	56.203557134108756	0.020767886968375393	chr19	40283493	40283560	68	-	1162	1782	1784	1636	1908	2244	2394	1810	1800	1530	1604	1949	c(""ENSMUST00000099466.10"", ""ENSMUST00000225710.2"", ""ENSMUST00000239304.2"", ""ENSMUST00000224247.2"", ""ENSMUST00000225786.2"", ""ENSMUST00000165469.2"", ""ENSMUST00000225153.2"", ""ENSMUST00000165212.8"", ""ENSMUST00000238831.2"", ""ENSMUST00000225306.2"", ""ENSMUST00000226047.2"", ""ENSMUST00000099467.10"", ""ENSMUST00000224667.2"", ""ENSMUST00000225148.2"")	Sorbs1	sorbin and SH3 domain containing 1 [Source:MGI Symbol;Acc:MGI:700014]	19	protein_coding
ENSMUSG00000025006.19	E008	2034.579036390822	0.002371319713957329	1.4536096716458928	0.48345123097628373	0.8450127520013886	59.05609970249445	58.847266857656685	-0.0149797119606081	chr19	40284976	40285088	113	-	1350	2023	2169	1963	2236	2564	2800	2090	1987	1669	1882	2266	c(""ENSMUST00000099466.10"", ""ENSMUST00000225710.2"", ""ENSMUST00000239304.2"", ""ENSMUST00000224247.2"", ""ENSMUST00000225786.2"", ""ENSMUST00000165469.2"", ""ENSMUST00000225153.2"", ""ENSMUST00000165212.8"", ""ENSMUST00000238831.2"", ""ENSMUST00000225306.2"", ""ENSMUST00000226047.2"", ""ENSMUST00000099467.10"", ""ENSMUST00000224667.2"", ""ENSMUST00000225148.2"")	Sorbs1	sorbin and SH3 domain containing 1 [Source:MGI Symbol;Acc:MGI:700014]	19	protein_coding
ENSMUSG00000025006.19	E009	1894.7375434338142	0.002191250621287598	4.265088517388676	0.1185353253402135	0.5238881651287524	57.72355366057679	57.31972897266865	-0.029271934368436447	chr19	40287907	40287965	59	-	1221	1968	2065	1964	1981	2280	2564	1938	1743	1519	1798	2199	c(""ENSMUST00000099466.10"", ""ENSMUST00000225710.2"", ""ENSMUST00000239304.2"", ""ENSMUST00000224247.2"", ""ENSMUST00000225786.2"", ""ENSMUST00000165469.2"", ""ENSMUST00000225153.2"", ""ENSMUST00000165212.8"", ""ENSMUST00000238831.2"", ""ENSMUST00000225306.2"", ""ENSMUST00000226047.2"", ""ENSMUST00000099467.10"", ""ENSMUST00000224667.2"", ""ENSMUST00000225148.2"")	Sorbs1	sorbin and SH3 domain containing 1 [Source:MGI Symbol;Acc:MGI:700014]	19	protein_coding
ENSMUSG00000025006.19	E010	487.071531623403	0.010547919093338822	1.2112236377179784	0.5457404301901615	0.8725732452928162	33.59453834616967	34.11525710030442	0.05162187003124252	chr19	40287966	40288097	132	-	317	495	573	439	474	559	554	549	570	350	494	560	c(""ENSMUST00000239304.2"", ""ENSMUST00000225306.2"")	Sorbs1	sorbin and SH3 domain containing 1 [Source:MGI Symbol;Acc:MGI:700014]	19	protein_coding
ENSMUSG00000025006.19	E011	285.8544880519999	0.029330541473762652	3.127881825726263	0.20930957290332858	0.6486717844615553	25.23279343244883	28.17474439622849	0.3508660402688921	chr19	40288098	40288270	173	-	151	232	368	195	292	272	302	384	384	204	332	371	ENSMUST00000225306.2	Sorbs1	sorbin and SH3 domain containing 1 [Source:MGI Symbol;Acc:MGI:700014]	19	protein_coding
ENSMUSG00000025006.19	E012	1531.7735984652768	0.003197728249102533	4.841220975261081	0.0888673484787959	0.46723412641428413	53.75897095792561	52.96003188729697	-0.05994155533211831	chr19	40288687	40288746	60	-	984	1562	1769	1602	1656	1807	2074	1537	1332	1201	1438	1837	ENSMUST00000225710.2	Sorbs1	sorbin and SH3 domain containing 1 [Source:MGI Symbol;Acc:MGI:700014]	19	protein_coding
ENSMUSG00000025006.19	E013	3642.840880130283	4.069302971774561e-4	21.82552616795857	1.822414701870669e-5	0.00472277465602983	71.82039712976265	70.421918096869	-0.0937607967207601	chr19	40298025	40298777	753	-	2282	3892	3679	4067	4037	4718	5285	3220	3244	2903	3445	4130	c(""ENSMUST00000239304.2"", ""ENSMUST00000238831.2"")	Sorbs1	sorbin and SH3 domain containing 1 [Source:MGI Symbol;Acc:MGI:700014]	19	protein_coding
ENSMUSG00000025006.19	E014	82.88219464521326	0.04356801990147208	2.7656283794416368	0.25087155855668547	0.6910706205553135	13.744954786987762	16.01131246793352	0.4545966091460496	chr19	40299892	40300112	221	-	48	72	67	43	102	93	71	89	138	79	95	111	ENSMUST00000224227.2	Sorbs1	sorbin and SH3 domain containing 1 [Source:MGI Symbol;Acc:MGI:700014]	19	protein_coding
ENSMUSG00000025006.19	E015	1491.6157755116778	5.312002182033649e-4	2.9950190423777485	0.22368655363991805	0.6642403004912707	53.162976422788894	52.64703926101726	-0.038869434611010334	chr19	40300113	40300192	80	-	991	1505	1392	1592	1618	2031	2267	1401	1302	1201	1420	1706	c(""ENSMUST00000224227.2"", ""ENSMUST00000099466.10"", ""ENSMUST00000225710.2"", ""ENSMUST00000239304.2"", ""ENSMUST00000224247.2"", ""ENSMUST00000225786.2"", ""ENSMUST00000165469.2"", ""ENSMUST00000225153.2"", ""ENSMUST00000165212.8"", ""ENSMUST00000238831.2"", ""ENSMUST00000226047.2"", ""ENSMUST00000099467.10"", ""ENSMUST00000224667.2"", ""ENSMUST00000225148.2"")	Sorbs1	sorbin and SH3 domain containing 1 [Source:MGI Symbol;Acc:MGI:700014]	19	protein_coding
ENSMUSG00000025006.19	E016	1450.368440674978	5.879909557189695e-4	4.773273745394647	0.09193836494500393	0.4742747902257507	52.79385952971225	51.95618876403484	-0.06342096459258784	chr19	40300193	40300307	115	-	954	1484	1364	1517	1618	2027	2208	1375	1266	1184	1332	1603	c(""ENSMUST00000224227.2"", ""ENSMUST00000099466.10"", ""ENSMUST00000239304.2"", ""ENSMUST00000224247.2"", ""ENSMUST00000225786.2"", ""ENSMUST00000165469.2"", ""ENSMUST00000225153.2"", ""ENSMUST00000165212.8"", ""ENSMUST00000238831.2"", ""ENSMUST00000226047.2"", ""ENSMUST00000099467.10"", ""ENSMUST00000224667.2"", ""ENSMUST00000225148.2"")	Sorbs1	sorbin and SH3 domain containing 1 [Source:MGI Symbol;Acc:MGI:700014]	19	protein_coding
ENSMUSG00000025006.19	E017	1428.1726190086224	7.424608324675744e-4	2.353207131620138	0.30832416497070475	0.7392473761275098	52.3494651000052	51.82268716339859	-0.039991992772833385	chr19	40302808	40302933	126	-	878	1438	1370	1496	1608	1980	2164	1352	1182	1204	1358	1643	c(""ENSMUST00000224227.2"", ""ENSMUST00000099466.10"", ""ENSMUST00000239304.2"", ""ENSMUST00000224247.2"", ""ENSMUST00000225786.2"", ""ENSMUST00000165469.2"", ""ENSMUST00000225153.2"", ""ENSMUST00000165212.8"", ""ENSMUST00000238831.2"", ""ENSMUST00000226047.2"", ""ENSMUST00000099467.10"", ""ENSMUST00000224667.2"", ""ENSMUST00000225148.2"")	Sorbs1	sorbin and SH3 domain containing 1 [Source:MGI Symbol;Acc:MGI:700014]	19	protein_coding
ENSMUSG00000025006.19	E018	1611.8465990881937	4.30731418179607e-4	7.709856708799805	0.02117512035997623	0.25004389063194005	54.80877887796289	53.96877056992854	-0.062452384520542026	chr19	40303061	40303175	115	-	1045	1645	1610	1672	1807	2163	2415	1461	1450	1387	1493	1740	c(""ENSMUST00000224227.2"", ""ENSMUST00000099466.10"", ""ENSMUST00000239304.2"", ""ENSMUST00000224247.2"", ""ENSMUST00000225786.2"", ""ENSMUST00000165469.2"", ""ENSMUST00000225153.2"", ""ENSMUST00000165212.8"", ""ENSMUST00000238831.2"", ""ENSMUST00000226047.2"", ""ENSMUST00000099467.10"", ""ENSMUST00000224667.2"", ""ENSMUST00000225148.2"")	Sorbs1	sorbin and SH3 domain containing 1 [Source:MGI Symbol;Acc:MGI:700014]	19	protein_coding
ENSMUSG00000025006.19	E019	1425.111133485666	4.3236133562182225e-4	8.095487829607862	0.017461725373611382	0.22797731823987877	52.48532943007949	51.59089647645086	-0.0679355272653499	chr19	40306466	40306512	47	-	941	1435	1449	1475	1634	1877	2182	1275	1287	1171	1339	1538	c(""ENSMUST00000224227.2"", ""ENSMUST00000099466.10"", ""ENSMUST00000239304.2"", ""ENSMUST00000224247.2"", ""ENSMUST00000225786.2"", ""ENSMUST00000165469.2"", ""ENSMUST00000225153.2"", ""ENSMUST00000165212.8"", ""ENSMUST00000238831.2"", ""ENSMUST00000226047.2"", ""ENSMUST00000099467.10"", ""ENSMUST00000224667.2"", ""ENSMUST00000225148.2"")	Sorbs1	sorbin and SH3 domain containing 1 [Source:MGI Symbol;Acc:MGI:700014]	19	protein_coding
ENSMUSG00000025006.19	E020	1760.9510349863167	9.303663315711092e-4	0.46691810063373396	0.7917900186267601	0.9552453760562388	56.19905576542948	56.04355937922237	-0.011394991267481558	chr19	40310237	40310404	168	-	1092	1767	1704	1839	2029	2260	2799	1545	1677	1519	1725	1829	c(""ENSMUST00000099466.10"", ""ENSMUST00000239304.2"", ""ENSMUST00000224667.2"", ""ENSMUST00000224227.2"")	Sorbs1	sorbin and SH3 domain containing 1 [Source:MGI Symbol;Acc:MGI:700014]	19	protein_coding
ENSMUSG00000025006.19	E021	1421.0822905341215	0.00121071599810147	0.7485909409214742	0.6877736650020603	0.9251416893267437	51.688575463962444	52.275928622172394	0.04463510200088194	chr19	40313191	40313276	86	-	807	1417	1350	1497	1593	1811	2332	1263	1400	1254	1404	1485	c(""ENSMUST00000224227.2"", ""ENSMUST00000099466.10"", ""ENSMUST00000239304.2"", ""ENSMUST00000224247.2"", ""ENSMUST00000225786.2"", ""ENSMUST00000165469.2"", ""ENSMUST00000225153.2"", ""ENSMUST00000165212.8"", ""ENSMUST00000238831.2"", ""ENSMUST00000226047.2"", ""ENSMUST00000099467.10"", ""ENSMUST00000224667.2"", ""ENSMUST00000225148.2"")	Sorbs1	sorbin and SH3 domain containing 1 [Source:MGI Symbol;Acc:MGI:700014]	19	protein_coding
ENSMUSG00000025006.19	E022	13.16973377992523	0.11017376391715844	1.88711237823793	0.3892411560092452	0.7944693573441804	5.4692719258858205	6.577808608368443	0.5353473280575787	chr19	40313915	40315381	1467	-	1	15	15	8	22	5	14	17	19	9	15	23	ENSMUST00000224667.2	Sorbs1	sorbin and SH3 domain containing 1 [Source:MGI Symbol;Acc:MGI:700014]	19	protein_coding
ENSMUSG00000025006.19	E023	1435.1005318564817	4.197566643219009e-4	0.9386495092780365	0.6254244406838985	0.9034759222234411	52.20690327344092	52.171794347719484	-0.002662769498829931	chr19	40315894	40316066	173	-	865	1473	1318	1555	1627	1852	2245	1339	1369	1206	1423	1481	c(""ENSMUST00000224227.2"", ""ENSMUST00000099466.10"", ""ENSMUST00000239304.2"", ""ENSMUST00000224247.2"", ""ENSMUST00000225786.2"", ""ENSMUST00000165469.2"", ""ENSMUST00000225153.2"", ""ENSMUST00000165212.8"", ""ENSMUST00000238831.2"", ""ENSMUST00000226047.2"", ""ENSMUST00000099467.10"", ""ENSMUST00000224667.2"", ""ENSMUST00000225148.2"")	Sorbs1	sorbin and SH3 domain containing 1 [Source:MGI Symbol;Acc:MGI:700014]	19	protein_coding
ENSMUSG00000025006.19	E024	34.75179727358478	0.12169766298859873	0.8055354955947678	0.6684673343067988	0.9184804084118834	9.224179787618226	10.258077877358076	0.310798206820432	chr19	40322476	40325429	2954	-	22	39	28	15	55	29	15	44	53	16	47	58	ENSMUST00000226028.2	Sorbs1	sorbin and SH3 domain containing 1 [Source:MGI Symbol;Acc:MGI:700014]	19	protein_coding
ENSMUSG00000025006.19	E025	1060.3831728857392	0.0011262704672472207	1.0645690380030715	0.5872618252443761	0.8893107553756635	46.72161535227512	46.45438564959327	-0.021525155293486975	chr19	40325430	40325479	50	-	651	1092	965	1157	1204	1397	1715	993	952	901	1069	1038	c(""ENSMUST00000224227.2"", ""ENSMUST00000099466.10"", ""ENSMUST00000239304.2"", ""ENSMUST00000224247.2"", ""ENSMUST00000225786.2"", ""ENSMUST00000165469.2"", ""ENSMUST00000225153.2"", ""ENSMUST00000165212.8"", ""ENSMUST00000238831.2"", ""ENSMUST00000226028.2"", ""ENSMUST00000226047.2"", ""ENSMUST00000099467.10"", ""ENSMUST00000224667.2"", ""ENSMUST00000225148.2"")	Sorbs1	sorbin and SH3 domain containing 1 [Source:MGI Symbol;Acc:MGI:700014]	19	protein_coding
ENSMUSG00000025006.19	E026	1058.0416609764704	0.001628249268238292	1.219490557969607	0.5434892895880369	0.8716230178711203	46.76781678629037	46.32528434427786	-0.03566369954566717	chr19	40328489	40328590	102	-	593	1178	928	1196	1153	1443	1683	995	940	846	1065	1098	c(""ENSMUST00000225153.2"", ""ENSMUST00000224667.2"", ""ENSMUST00000226028.2"", ""ENSMUST00000099467.10"", ""ENSMUST00000238831.2"")	Sorbs1	sorbin and SH3 domain containing 1 [Source:MGI Symbol;Acc:MGI:700014]	19	protein_coding
ENSMUSG00000025006.19	E027	12.390620302164777	0.05971663927275733	1.3755651513194493	0.5026895100794748	0.8538952276748623	5.687519284896695	6.0898552015332825	0.19822127887579954	chr19	40328591	40329038	448	-	3	21	6	9	11	21	24	19	12	12	5	13	ENSMUST00000226028.2	Sorbs1	sorbin and SH3 domain containing 1 [Source:MGI Symbol;Acc:MGI:700014]	19	protein_coding
ENSMUSG00000025006.19	E028	810.3564190808835	0.0019326836374109525	2.3922724963042015	0.30236020270404435	0.7342114765644187	42.21822041353232	41.640204254057025	-0.04956755709200067	chr19	40329129	40329194	66	-	457	916	719	868	881	1163	1337	761	737	643	782	805	c(""ENSMUST00000099467.10"", ""ENSMUST00000238831.2"", ""ENSMUST00000225153.2"", ""ENSMUST00000165212.8"")	Sorbs1	sorbin and SH3 domain containing 1 [Source:MGI Symbol;Acc:MGI:700014]	19	protein_coding
ENSMUSG00000025006.19	E029	898.5821944388827	0.0023596680185352446	1.3359674681826164	0.5127413591781913	0.8581864422477334	43.63545500843637	43.725417148836314	0.007523671805358845	chr19	40332800	40332883	84	-	489	1021	742	962	981	1248	1495	833	844	731	862	962	c(""ENSMUST00000225153.2"", ""ENSMUST00000224667.2"", ""ENSMUST00000165212.8"", ""ENSMUST00000099467.10"", ""ENSMUST00000238831.2"")	Sorbs1	sorbin and SH3 domain containing 1 [Source:MGI Symbol;Acc:MGI:700014]	19	protein_coding
ENSMUSG00000025006.19	E030	1269.5480888410793	0.0015074750830844097	0.6179357624729391	0.7342043513835045	0.9391239855984486	49.618234148240234	50.11289620687511	0.03839805373239713	chr19	40338343	40338457	115	-	752	1380	1103	1331	1300	1709	2120	1147	1260	999	1232	1414	c(""ENSMUST00000224227.2"", ""ENSMUST00000099466.10"", ""ENSMUST00000239304.2"", ""ENSMUST00000224247.2"", ""ENSMUST00000225786.2"", ""ENSMUST00000165469.2"", ""ENSMUST00000225153.2"", ""ENSMUST00000165212.8"", ""ENSMUST00000238831.2"", ""ENSMUST00000226047.2"", ""ENSMUST00000099467.10"", ""ENSMUST00000224667.2"", ""ENSMUST00000225148.2"")	Sorbs1	sorbin and SH3 domain containing 1 [Source:MGI Symbol;Acc:MGI:700014]	19	protein_coding
ENSMUSG00000025006.19	E031	1093.762242020828	8.481689132283137e-4	0.8863541427373889	0.6419935183515948	0.9094526320274297	46.96863367209656	47.370243161225424	0.03212530551631865	chr19	40340721	40340772	52	-	644	1156	987	1158	1192	1413	1834	982	1080	856	1044	1230	c(""ENSMUST00000224227.2"", ""ENSMUST00000099466.10"", ""ENSMUST00000239304.2"", ""ENSMUST00000224247.2"", ""ENSMUST00000225786.2"", ""ENSMUST00000165469.2"", ""ENSMUST00000225153.2"", ""ENSMUST00000165212.8"", ""ENSMUST00000238831.2"", ""ENSMUST00000226047.2"", ""ENSMUST00000099467.10"", ""ENSMUST00000224667.2"", ""ENSMUST00000225148.2"")	Sorbs1	sorbin and SH3 domain containing 1 [Source:MGI Symbol;Acc:MGI:700014]	19	protein_coding
ENSMUSG00000025006.19	E032	985.8837421875426	8.652101800474961e-4	0.48476990470288683	0.7847540264908777	0.9531662337890512	45.14477437532847	45.495255559275485	0.028680321713032697	chr19	40340773	40340790	18	-	565	1048	912	1051	1059	1276	1642	883	968	773	947	1110	c(""ENSMUST00000224227.2"", ""ENSMUST00000099466.10"", ""ENSMUST00000239304.2"", ""ENSMUST00000224247.2"", ""ENSMUST00000225786.2"", ""ENSMUST00000165469.2"", ""ENSMUST00000225153.2"", ""ENSMUST00000165212.8"", ""ENSMUST00000238831.2"", ""ENSMUST00000226047.2"", ""ENSMUST00000099467.10"", ""ENSMUST00000224667.2"", ""ENSMUST00000225148.2"", ""ENSMUST00000225412.2"")	Sorbs1	sorbin and SH3 domain containing 1 [Source:MGI Symbol;Acc:MGI:700014]	19	protein_coding
ENSMUSG00000025006.19	E033	993.4043541975683	8.557784738724584e-4	0.8847436221634553	0.64251069844076	0.909609319122681	45.277915825373434	45.63106671532428	0.02884922864450523	chr19	40340791	40340845	55	-	557	1057	898	1062	1089	1298	1636	887	978	808	960	1097	c(""ENSMUST00000225628.2"", ""ENSMUST00000224227.2"", ""ENSMUST00000099466.10"", ""ENSMUST00000239304.2"", ""ENSMUST00000224247.2"", ""ENSMUST00000225786.2"", ""ENSMUST00000165469.2"", ""ENSMUST00000225153.2"", ""ENSMUST00000165212.8"", ""ENSMUST00000238831.2"", ""ENSMUST00000226047.2"", ""ENSMUST00000099467.10"", ""ENSMUST00000224667.2"", ""ENSMUST00000225148.2"", ""ENSMUST00000225412.2"")	Sorbs1	sorbin and SH3 domain containing 1 [Source:MGI Symbol;Acc:MGI:700014]	19	protein_coding
ENSMUSG00000025006.19	E034	788.7074376406057	8.466192185774125e-4	0.6637912267902948	0.7175622228293098	0.934120257518527	41.5460892303487	41.43276157397918	-0.009782659844384867	chr19	40340846	40340850	5	-	469	817	746	872	875	1012	1279	687	771	607	742	900	c(""ENSMUST00000225628.2"", ""ENSMUST00000224227.2"", ""ENSMUST00000099466.10"", ""ENSMUST00000239304.2"", ""ENSMUST00000224247.2"", ""ENSMUST00000225786.2"", ""ENSMUST00000165469.2"", ""ENSMUST00000225153.2"", ""ENSMUST00000165212.8"", ""ENSMUST00000238831.2"", ""ENSMUST00000226047.2"", ""ENSMUST00000099467.10"", ""ENSMUST00000224583.2"", ""ENSMUST00000224667.2"", ""ENSMUST00000225148.2"", ""ENSMUST00000225412.2"")	Sorbs1	sorbin and SH3 domain containing 1 [Source:MGI Symbol;Acc:MGI:700014]	19	protein_coding
ENSMUSG00000025006.19	E035	5.682036776688498	0.09896485015158302	2.4542703408993702	0.29313114669986146	0.7272516584675944	3.9089675571319162	3.9697682068935904	0.04463592702564245	chr19	40340851	40340892	42	-	2	9	6	6	8	2	4	7	1	9	3	11	ENSMUST00000225412.2	Sorbs1	sorbin and SH3 domain containing 1 [Source:MGI Symbol;Acc:MGI:700014]	19	protein_coding
ENSMUSG00000025006.19	E036	975.3193895937693	5.709359847901774e-4	1.4033877278677664	0.4957448678482337	0.8506716739712428	45.006909695277486	45.286838953950216	0.02295795936809064	chr19	40340962	40341009	48	-	550	989	945	1063	1065	1252	1605	893	962	764	941	1073	c(""ENSMUST00000225628.2"", ""ENSMUST00000224227.2"", ""ENSMUST00000099466.10"", ""ENSMUST00000239304.2"", ""ENSMUST00000224247.2"", ""ENSMUST00000225786.2"", ""ENSMUST00000165469.2"", ""ENSMUST00000225153.2"", ""ENSMUST00000165212.8"", ""ENSMUST00000238831.2"", ""ENSMUST00000226047.2"", ""ENSMUST00000099467.10"", ""ENSMUST00000224583.2"", ""ENSMUST00000224667.2"", ""ENSMUST00000225148.2"", ""ENSMUST00000225412.2"")	Sorbs1	sorbin and SH3 domain containing 1 [Source:MGI Symbol;Acc:MGI:700014]	19	protein_coding
ENSMUSG00000025006.19	E037	71.60246868811838	0.011408626926869442	2.1163354918955406	0.3470911873007129	0.7677139522526034	14.418283812115718	13.49439520254542	-0.19651947589283392	chr19	40349486	40349548	63	-	42	68	69	107	99	80	119	59	51	49	57	92	c(""ENSMUST00000099467.10"", ""ENSMUST00000238831.2"", ""ENSMUST00000225153.2"")	Sorbs1	sorbin and SH3 domain containing 1 [Source:MGI Symbol;Acc:MGI:700014]	19	protein_coding
ENSMUSG00000025006.19	E038	177.8068003138414	0.0039354680505645475	0.13072239953208964	0.9367290559488844	0.9883409124846759	21.394619023353485	21.711663235490263	0.04530574164390799	chr19	40349873	40349947	75	-	116	193	185	193	169	198	358	167	170	133	136	193	c(""ENSMUST00000099467.10"", ""ENSMUST00000225628.2"", ""ENSMUST00000238831.2"", ""ENSMUST00000225153.2"")	Sorbs1	sorbin and SH3 domain containing 1 [Source:MGI Symbol;Acc:MGI:700014]	19	protein_coding
ENSMUSG00000025006.19	E039	1084.872249701339	6.986078067260996e-4	3.305671692280498	0.19150605613411714	0.6266778597446091	46.71089208920258	47.3403168169123	0.05043473031751233	chr19	40351646	40351709	64	-	603	1097	1009	1216	1120	1410	1808	1043	1047	878	1042	1187	c(""ENSMUST00000225628.2"", ""ENSMUST00000224227.2"", ""ENSMUST00000099466.10"", ""ENSMUST00000239304.2"", ""ENSMUST00000224247.2"", ""ENSMUST00000225786.2"", ""ENSMUST00000165469.2"", ""ENSMUST00000225153.2"", ""ENSMUST00000165212.8"", ""ENSMUST00000238831.2"", ""ENSMUST00000226047.2"", ""ENSMUST00000099467.10"", ""ENSMUST00000224583.2"", ""ENSMUST00000224667.2"", ""ENSMUST00000225148.2"", ""ENSMUST00000225412.2"")	Sorbs1	sorbin and SH3 domain containing 1 [Source:MGI Symbol;Acc:MGI:700014]	19	protein_coding
ENSMUSG00000025006.19	E040	1212.0759232086577	8.219980751579987e-4	0.711117986265549	0.7007816015975231	0.9286990936877478	48.974492571970444	49.07161795325804	0.007607534957250195	chr19	40353438	40353534	97	-	707	1258	1140	1363	1233	1606	1959	1133	1165	961	1141	1344	c(""ENSMUST00000225628.2"", ""ENSMUST00000224227.2"", ""ENSMUST00000099466.10"", ""ENSMUST00000239304.2"", ""ENSMUST00000224247.2"", ""ENSMUST00000225786.2"", ""ENSMUST00000165469.2"", ""ENSMUST00000225153.2"", ""ENSMUST00000165212.8"", ""ENSMUST00000238831.2"", ""ENSMUST00000226047.2"", ""ENSMUST00000099467.10"", ""ENSMUST00000224583.2"", ""ENSMUST00000224667.2"", ""ENSMUST00000225148.2"")	Sorbs1	sorbin and SH3 domain containing 1 [Source:MGI Symbol;Acc:MGI:700014]	19	protein_coding
ENSMUSG00000025006.19	E041	818.9139007008475	5.518323629856789e-4	0.655104764143573	0.7206855392851315	0.9351473002437556	42.163217480018474	42.032117985703536	-0.011214230851356533	chr19	40353535	40353538	4	-	500	873	771	913	831	1075	1296	781	781	656	758	885	c(""ENSMUST00000225628.2"", ""ENSMUST00000224227.2"", ""ENSMUST00000099466.10"", ""ENSMUST00000239304.2"", ""ENSMUST00000224247.2"", ""ENSMUST00000225786.2"", ""ENSMUST00000165469.2"", ""ENSMUST00000225153.2"", ""ENSMUST00000165212.8"", ""ENSMUST00000225766.3"", ""ENSMUST00000238831.2"", ""ENSMUST00000226047.2"", ""ENSMUST00000099467.10"", ""ENSMUST00000224583.2"", ""ENSMUST00000224667.2"", ""ENSMUST00000225148.2"")	Sorbs1	sorbin and SH3 domain containing 1 [Source:MGI Symbol;Acc:MGI:700014]	19	protein_coding
ENSMUSG00000025006.19	E042	882.2988445298339	7.437392945941636e-4	1.347317379972651	0.5098398154327393	0.8569450128444177	43.53406283947753	43.19135385796348	-0.02878785538931794	chr19	40353539	40353561	23	-	542	961	821	992	895	1167	1399	848	827	690	817	947	c(""ENSMUST00000225628.2"", ""ENSMUST00000224227.2"", ""ENSMUST00000099466.10"", ""ENSMUST00000239304.2"", ""ENSMUST00000224247.2"", ""ENSMUST00000225153.2"", ""ENSMUST00000224667.2"", ""ENSMUST00000225786.2"", ""ENSMUST00000165212.8"", ""ENSMUST00000165469.2"", ""ENSMUST00000225766.3"", ""ENSMUST00000225593.2"", ""ENSMUST00000226047.2"", ""ENSMUST00000099467.10"", ""ENSMUST00000224583.2"", ""ENSMUST00000238831.2"", ""ENSMUST00000225148.2"")	Sorbs1	sorbin and SH3 domain containing 1 [Source:MGI Symbol;Acc:MGI:700014]	19	protein_coding
ENSMUSG00000025006.19	E043	997.9532045589519	6.163987635561794e-4	0.587311029151067	0.7455332725579246	0.9423287376013103	45.583317178102064	45.43482735013999	-0.01212182381991056	chr19	40353562	40353593	32	-	621	1090	938	1087	1015	1295	1606	935	933	791	923	1102	c(""ENSMUST00000225628.2"", ""ENSMUST00000224227.2"", ""ENSMUST00000099466.10"", ""ENSMUST00000239304.2"", ""ENSMUST00000225858.2"", ""ENSMUST00000224247.2"", ""ENSMUST00000225153.2"", ""ENSMUST00000224667.2"", ""ENSMUST00000225786.2"", ""ENSMUST00000165212.8"", ""ENSMUST00000165469.2"", ""ENSMUST00000225766.3"", ""ENSMUST00000225593.2"", ""ENSMUST00000226047.2"", ""ENSMUST00000099467.10"", ""ENSMUST00000224583.2"", ""ENSMUST00000238831.2"", ""ENSMUST00000225148.2"")	Sorbs1	sorbin and SH3 domain containing 1 [Source:MGI Symbol;Acc:MGI:700014]	19	protein_coding
ENSMUSG00000025006.19	E044	909.6619765567091	0.0011635592256422193	0.32101713990510916	0.8517105244218899	0.9699785775838741	43.90106716374255	43.84691476208498	-0.004516852978586172	chr19	40353594	40353610	17	-	584	1012	837	1001	911	1138	1505	839	856	706	845	1009	c(""ENSMUST00000225628.2"", ""ENSMUST00000224227.2"", ""ENSMUST00000225858.2"", ""ENSMUST00000239304.2"", ""ENSMUST00000224233.2"", ""ENSMUST00000165469.2"", ""ENSMUST00000226047.2"", ""ENSMUST00000225766.3"", ""ENSMUST00000224583.2"", ""ENSMUST00000224667.2"", ""ENSMUST00000099466.10"", ""ENSMUST00000224247.2"", ""ENSMUST00000225153.2"", ""ENSMUST00000165212.8"", ""ENSMUST00000225593.2"", ""ENSMUST00000099467.10"", ""ENSMUST00000225786.2"", ""ENSMUST00000238831.2"", ""ENSMUST00000225148.2"")	Sorbs1	sorbin and SH3 domain containing 1 [Source:MGI Symbol;Acc:MGI:700014]	19	protein_coding
ENSMUSG00000025006.19	E045	14.520801490524201	0.020174272836771062	0.3643066742160954	0.8334735281963598	0.9653421893573059	6.175481687363387	6.426510224913727	0.11563822384362421	chr19	40353611	40353618	8	-	8	11	18	14	12	20	14	13	21	15	15	15	ENSMUST00000225628.2	Sorbs1	sorbin and SH3 domain containing 1 [Source:MGI Symbol;Acc:MGI:700014]	19	protein_coding
ENSMUSG00000025006.19	E046	572.6412597328923	0.0020243700230018406	0.32378490967482776	0.8505326702961069	0.9696456553397793	36.17186946023226	36.487579779382614	0.029763301953533272	chr19	40358134	40358163	30	-	386	579	504	659	589	695	991	528	548	439	528	645	c(""ENSMUST00000224227.2"", ""ENSMUST00000099466.10"", ""ENSMUST00000225858.2"", ""ENSMUST00000224233.2"", ""ENSMUST00000239304.2"", ""ENSMUST00000224247.2"", ""ENSMUST00000225786.2"", ""ENSMUST00000165469.2"", ""ENSMUST00000225153.2"", ""ENSMUST00000226047.2"", ""ENSMUST00000099467.10"", ""ENSMUST00000238831.2"", ""ENSMUST00000225148.2"")	Sorbs1	sorbin and SH3 domain containing 1 [Source:MGI Symbol;Acc:MGI:700014]	19	protein_coding
ENSMUSG00000025006.19	E047	1417.6930693520728	0.00185386384934702	0.18634738489430447	0.9110352466113777	0.9830540061559649	51.95682419026832	51.8963993493432	-0.004594322315016441	chr19	40361920	40362061	142	-	892	1518	1265	1586	1433	1867	2395	1295	1289	1074	1342	1619	c(""ENSMUST00000224227.2"", ""ENSMUST00000099466.10"", ""ENSMUST00000239304.2"", ""ENSMUST00000224233.2"", ""ENSMUST00000225858.2"", ""ENSMUST00000224247.2"", ""ENSMUST00000225153.2"", ""ENSMUST00000224667.2"", ""ENSMUST00000225786.2"", ""ENSMUST00000165212.8"", ""ENSMUST00000165469.2"", ""ENSMUST00000225766.3"", ""ENSMUST00000225593.2"", ""ENSMUST00000226047.2"", ""ENSMUST00000099467.10"", ""ENSMUST00000224583.2"", ""ENSMUST00000238831.2"", ""ENSMUST00000225148.2"")	Sorbs1	sorbin and SH3 domain containing 1 [Source:MGI Symbol;Acc:MGI:700014]	19	protein_coding
ENSMUSG00000025006.19	E048	825.4656503153853	0.0025899250961405823	0.5641554317494979	0.7542150677716513	0.944731124715823	41.92832115590295	42.510894732751595	0.04974445907798142	chr19	40365089	40365127	39	-	473	902	719	939	803	1060	1432	776	759	632	817	935	c(""ENSMUST00000224227.2"", ""ENSMUST00000239304.2"", ""ENSMUST00000225153.2"", ""ENSMUST00000225593.2"", ""ENSMUST00000099467.10"", ""ENSMUST00000238831.2"")	Sorbs1	sorbin and SH3 domain containing 1 [Source:MGI Symbol;Acc:MGI:700014]	19	protein_coding
ENSMUSG00000025006.19	E049	743.6902692828783	0.0030190092306559163	0.7731258047538745	0.6793879889111728	0.9221469543772207	40.10753318438	40.84265531302742	0.06446517167194088	chr19	40365128	40365134	7	-	418	819	636	858	720	935	1278	709	680	571	748	855	c(""ENSMUST00000224227.2"", ""ENSMUST00000239304.2"", ""ENSMUST00000225153.2"", ""ENSMUST00000225593.2"", ""ENSMUST00000099467.10"", ""ENSMUST00000238831.2"", ""ENSMUST00000223724.2"")	Sorbs1	sorbin and SH3 domain containing 1 [Source:MGI Symbol;Acc:MGI:700014]	19	protein_coding
ENSMUSG00000025006.19	E050	928.1141082853085	0.002878524393225709	0.43887717049790353	0.8029694703488737	0.9576718131298944	43.98748727857647	44.456554539633856	0.03894126278233756	chr19	40365135	40365247	113	-	517	1031	832	1059	904	1181	1586	873	876	686	936	1036	c(""ENSMUST00000224227.2"", ""ENSMUST00000239304.2"", ""ENSMUST00000225153.2"", ""ENSMUST00000225593.2"", ""ENSMUST00000099467.10"", ""ENSMUST00000238831.2"", ""ENSMUST00000223724.2"", ""ENSMUST00000225879.2"")	Sorbs1	sorbin and SH3 domain containing 1 [Source:MGI Symbol;Acc:MGI:700014]	19	protein_coding
ENSMUSG00000025006.19	E051	675.2032556379841	0.002160633794940091	0.5974609481910989	0.7417593058429622	0.9411714817723782	38.59557948595888	39.245955596117795	0.058509604591010955	chr19	40365248	40365318	71	-	385	724	602	756	670	859	1142	636	624	501	708	771	c(""ENSMUST00000224227.2"", ""ENSMUST00000239304.2"", ""ENSMUST00000225153.2"", ""ENSMUST00000099467.10"", ""ENSMUST00000238831.2"", ""ENSMUST00000223724.2"")	Sorbs1	sorbin and SH3 domain containing 1 [Source:MGI Symbol;Acc:MGI:700014]	19	protein_coding
ENSMUSG00000025006.19	E052	601.3682561097538	0.0018984199241038671	2.28339533333434	0.3192765363334904	0.7474877353598529	36.812150281956434	37.42019259691618	0.05648101855321919	chr19	40365319	40365427	109	-	347	636	501	668	611	810	1036	592	558	446	610	664	c(""ENSMUST00000224227.2"", ""ENSMUST00000225153.2"", ""ENSMUST00000099467.10"", ""ENSMUST00000238831.2"", ""ENSMUST00000223724.2"")	Sorbs1	sorbin and SH3 domain containing 1 [Source:MGI Symbol;Acc:MGI:700014]	19	protein_coding
ENSMUSG00000025006.19	E053	445.9392233880937	0.0054484437806510974	2.5798854643783216	0.27528654769628585	0.7124564276753508	33.142053726480285	32.1554076815557	-0.10046411155004087	chr19	40365428	40365460	33	-	284	519	387	530	492	574	794	440	357	280	436	458	c(""ENSMUST00000224227.2"", ""ENSMUST00000225153.2"", ""ENSMUST00000225593.2"", ""ENSMUST00000226047.2"", ""ENSMUST00000099467.10"", ""ENSMUST00000238831.2"", ""ENSMUST00000223724.2"")	Sorbs1	sorbin and SH3 domain containing 1 [Source:MGI Symbol;Acc:MGI:700014]	19	protein_coding
ENSMUSG00000025006.19	E054	510.0214855198835	0.004190809532216737	2.344220447540124	0.3097126881216379	0.7402677036474813	34.81761784531675	34.4075780388478	-0.04000358266896065	chr19	40366098	40366330	233	-	339	515	462	574	581	659	966	491	421	336	490	536	c(""ENSMUST00000225766.3"", ""ENSMUST00000225593.2"")	Sorbs1	sorbin and SH3 domain containing 1 [Source:MGI Symbol;Acc:MGI:700014]	19	protein_coding
ENSMUSG00000025006.19	E055	544.7027585382748	0.0062262980005277045	0.14245173355442375	0.9312515295897701	0.9872299059781506	35.33201228928543	35.81178268517438	0.04590386056359641	chr19	40366331	40366823	493	-	343	590	471	584	590	656	1027	519	464	347	534	673	ENSMUST00000225766.3	Sorbs1	sorbin and SH3 domain containing 1 [Source:MGI Symbol;Acc:MGI:700014]	19	protein_coding
ENSMUSG00000025006.19	E056	414.86406102653353	0.007058715560103713	0.2226451051903382	0.8946501306628343	0.9797777830998057	31.67269661026299	31.573337470441217	-0.010361719236346545	chr19	40370965	40371032	68	-	302	422	337	488	440	513	726	378	360	266	401	516	c(""ENSMUST00000224227.2"", ""ENSMUST00000099466.10"", ""ENSMUST00000225858.2"", ""ENSMUST00000224233.2"", ""ENSMUST00000224247.2"", ""ENSMUST00000225153.2"", ""ENSMUST00000224667.2"", ""ENSMUST00000225786.2"", ""ENSMUST00000165212.8"", ""ENSMUST00000165469.2"", ""ENSMUST00000225766.3"", ""ENSMUST00000226047.2"", ""ENSMUST00000099467.10"", ""ENSMUST00000224583.2"", ""ENSMUST00000238831.2"", ""ENSMUST00000225148.2"", ""ENSMUST00000223724.2"", ""ENSMUST00000225879.2"")	Sorbs1	sorbin and SH3 domain containing 1 [Source:MGI Symbol;Acc:MGI:700014]	19	protein_coding
ENSMUSG00000025006.19	E057	380.19212068963384	0.00895673571480907	0.6593142120309494	0.7191702903244743	0.9346833078944962	30.62933015170708	30.235136291253312	-0.04233320866670631	chr19	40371033	40371077	45	-	277	384	309	462	423	465	657	342	333	225	364	481	c(""ENSMUST00000224227.2"", ""ENSMUST00000099466.10"", ""ENSMUST00000225858.2"", ""ENSMUST00000224233.2"", ""ENSMUST00000224247.2"", ""ENSMUST00000225153.2"", ""ENSMUST00000224667.2"", ""ENSMUST00000225786.2"", ""ENSMUST00000165212.8"", ""ENSMUST00000165469.2"", ""ENSMUST00000225766.3"", ""ENSMUST00000226047.2"", ""ENSMUST00000099467.10"", ""ENSMUST00000224583.2"", ""ENSMUST00000238831.2"", ""ENSMUST00000225148.2"", ""ENSMUST00000225879.2"")	Sorbs1	sorbin and SH3 domain containing 1 [Source:MGI Symbol;Acc:MGI:700014]	19	protein_coding
ENSMUSG00000025006.19	E058	7.274346407975703	0.02969080916301509	0.14199990104225435	0.9314619382152778	0.9872697156045256	4.557967183975535	4.408830107436813	-0.0962729146363861	chr19	40371200	40371226	27	-	5	6	6	13	8	7	9	9	2	5	11	8	c(""ENSMUST00000225858.2"", ""ENSMUST00000224583.2"", ""ENSMUST00000224667.2"", ""ENSMUST00000225879.2"")	Sorbs1	sorbin and SH3 domain containing 1 [Source:MGI Symbol;Acc:MGI:700014]	19	protein_coding
ENSMUSG00000025006.19	E059	5.59338141236273	0.11615180160296955	0.13131303756142643	0.9364524628906754	NA	4.081859852124921	3.77265453896014	-0.22780843578918208	chr19	40371227	40371275	49	-	4	6	1	13	7	5	5	8	1	3	10	5	c(""ENSMUST00000225858.2"", ""ENSMUST00000224583.2"", ""ENSMUST00000225879.2"")	Sorbs1	sorbin and SH3 domain containing 1 [Source:MGI Symbol;Acc:MGI:700014]	19	protein_coding
ENSMUSG00000025006.19	E060	3.7520341807469504	0.20590698664196755	0.06692124660855825	0.9670929914081188	NA	3.1537294175424933	3.2550708280067937	0.09139787971953539	chr19	40371276	40371308	33	-	4	4	0	9	3	1	5	6	1	2	7	3	c(""ENSMUST00000225858.2"", ""ENSMUST00000225879.2"")	Sorbs1	sorbin and SH3 domain containing 1 [Source:MGI Symbol;Acc:MGI:700014]	19	protein_coding
ENSMUSG00000025006.19	E061	0.569332785614943	0.2952335640777529	0.7749867139126536	0.6787561432431406	NA	0.9537194838488574	1.5031467865391903	1.3129844404074715	chr19	40371309	40371309	1	-	0	0	0	0	1	1	0	1	0	1	3	0	ENSMUST00000225858.2	Sorbs1	sorbin and SH3 domain containing 1 [Source:MGI Symbol;Acc:MGI:700014]	19	protein_coding
ENSMUSG00000025006.19	E062	22.18311043084634	0.02654022441139796	5.639816396745857	0.05961141488263654	0.39437283561059167	8.206379838509648	7.356873150864217	-0.31810699058461545	chr19	40378961	40381831	2871	-	16	31	24	19	28	29	18	8	25	13	30	28	ENSMUST00000224646.2	Sorbs1	sorbin and SH3 domain containing 1 [Source:MGI Symbol;Acc:MGI:700014]	19	protein_coding
ENSMUSG00000025006.19	E063	464.37265550558135	0.003961043883845287	2.06754040084121	0.355663506912388	0.7737091276772496	32.82249206040625	33.67170927501729	0.08531461714216704	chr19	40381832	40381960	129	-	278	476	379	519	496	582	865	460	417	311	479	536	c(""ENSMUST00000224227.2"", ""ENSMUST00000099466.10"", ""ENSMUST00000224233.2"", ""ENSMUST00000224247.2"", ""ENSMUST00000225786.2"", ""ENSMUST00000165469.2"", ""ENSMUST00000224646.2"", ""ENSMUST00000165212.8"", ""ENSMUST00000225153.2"", ""ENSMUST00000238831.2"", ""ENSMUST00000226047.2"", ""ENSMUST00000099467.10"", ""ENSMUST00000224667.2"", ""ENSMUST00000225148.2"")	Sorbs1	sorbin and SH3 domain containing 1 [Source:MGI Symbol;Acc:MGI:700014]	19	protein_coding
ENSMUSG00000025006.19	E064	328.91748326574657	0.008935758810827607	3.417153649766192	0.18112337956486416	0.6140610016982448	28.478314464281866	28.68282229179958	0.023069454515919574	chr19	40384123	40384212	90	-	183	314	287	399	387	418	678	333	263	192	339	351	c(""ENSMUST00000225786.2"", ""ENSMUST00000165469.2"")	Sorbs1	sorbin and SH3 domain containing 1 [Source:MGI Symbol;Acc:MGI:700014]	19	protein_coding
ENSMUSG00000025006.19	E065	381.6689131677508	0.00530440765228884	2.6111519356284134	0.27101639336392486	0.7089242683227371	30.10258039942164	30.959477204158347	0.09179813524373337	chr19	40386986	40387054	69	-	208	372	334	439	414	479	763	362	337	265	420	393	c(""ENSMUST00000224227.2"", ""ENSMUST00000099466.10"", ""ENSMUST00000224233.2"", ""ENSMUST00000224247.2"", ""ENSMUST00000225786.2"", ""ENSMUST00000165469.2"", ""ENSMUST00000224646.2"", ""ENSMUST00000165212.8"", ""ENSMUST00000225153.2"", ""ENSMUST00000238831.2"", ""ENSMUST00000226047.2"", ""ENSMUST00000099467.10"", ""ENSMUST00000224667.2"", ""ENSMUST00000225148.2"")	Sorbs1	sorbin and SH3 domain containing 1 [Source:MGI Symbol;Acc:MGI:700014]	19	protein_coding
ENSMUSG00000025006.19	E066	270.9481956510963	0.0065068411825739084	2.243947191215227	0.3256364852785784	0.7525621304625812	26.003740741882368	26.372127019152884	0.04460359083653387	chr19	40390702	40390711	10	-	151	264	252	334	282	334	543	254	247	182	294	255	c(""ENSMUST00000224227.2"", ""ENSMUST00000099466.10"", ""ENSMUST00000224233.2"", ""ENSMUST00000224247.2"", ""ENSMUST00000225786.2"", ""ENSMUST00000165469.2"", ""ENSMUST00000225153.2"", ""ENSMUST00000165212.8"", ""ENSMUST00000238831.2"", ""ENSMUST00000226047.2"", ""ENSMUST00000099467.10"", ""ENSMUST00000224667.2"", ""ENSMUST00000225148.2"")	Sorbs1	sorbin and SH3 domain containing 1 [Source:MGI Symbol;Acc:MGI:700014]	19	protein_coding
ENSMUSG00000025006.19	E067	305.21405111794945	0.006129630416428303	2.9648446432836977	0.22708694399406495	0.6672757585251843	27.180874230356523	28.08480965621395	0.10476650197665016	chr19	40390712	40390754	43	-	168	286	279	363	319	369	630	299	273	225	330	284	c(""ENSMUST00000224227.2"", ""ENSMUST00000224233.2"", ""ENSMUST00000224247.2"", ""ENSMUST00000224667.2"", ""ENSMUST00000225786.2"", ""ENSMUST00000225153.2"", ""ENSMUST00000226047.2"", ""ENSMUST00000238831.2"", ""ENSMUST00000225148.2"")	Sorbs1	sorbin and SH3 domain containing 1 [Source:MGI Symbol;Acc:MGI:700014]	19	protein_coding
ENSMUSG00000025006.19	E068	3.230535705724397	0.08357498446506734	1.3817296598091957	0.5011424786001217	NA	2.8989835854438866	3.09779489543682	0.19164185171530135	chr19	40439300	40439757	458	-	3	3	6	2	2	2	7	11	2	0	1	1	ENSMUST00000225293.2	Sorbs1	sorbin and SH3 domain containing 1 [Source:MGI Symbol;Acc:MGI:700014]	19	protein_coding
ENSMUSG00000025006.19	E069	276.87424196617167	0.008181354493421528	3.5769167870553815	0.16721775504184402	0.596461924449648	26.00060668212498	26.891980760099173	0.10706620887055962	chr19	40439758	40439831	74	-	148	259	241	325	306	344	591	275	240	196	313	246	c(""ENSMUST00000224227.2"", ""ENSMUST00000224233.2"", ""ENSMUST00000224247.2"", ""ENSMUST00000225786.2"", ""ENSMUST00000224646.2"", ""ENSMUST00000225153.2"", ""ENSMUST00000225293.2"", ""ENSMUST00000238831.2"", ""ENSMUST00000226047.2"", ""ENSMUST00000224667.2"", ""ENSMUST00000223724.2"")	Sorbs1	sorbin and SH3 domain containing 1 [Source:MGI Symbol;Acc:MGI:700014]	19	protein_coding
ENSMUSG00000025006.19	E070	190.4095672624266	0.006633325590950823	7.277481342543979	0.026285425122275018	0.2763966488151001	21.673842661103677	22.904464334652275	0.1708222174265428	chr19	40439832	40439834	3	-	97	167	156	212	214	251	413	195	173	148	212	164	c(""ENSMUST00000224227.2"", ""ENSMUST00000224233.2"", ""ENSMUST00000224247.2"", ""ENSMUST00000224667.2"", ""ENSMUST00000224646.2"", ""ENSMUST00000225153.2"", ""ENSMUST00000225293.2"", ""ENSMUST00000226047.2"", ""ENSMUST00000238831.2"", ""ENSMUST00000223724.2"")	Sorbs1	sorbin and SH3 domain containing 1 [Source:MGI Symbol;Acc:MGI:700014]	19	protein_coding
ENSMUSG00000025006.19	E071	188.86234928493462	0.006848880278559636	6.96143708168421	0.0307852826007277	0.29646889218744715	21.589746070790852	22.817717578720092	0.17102356589840095	chr19	40439835	40439842	8	-	96	167	155	209	213	248	412	194	170	148	209	162	c(""ENSMUST00000224227.2"", ""ENSMUST00000224233.2"", ""ENSMUST00000224247.2"", ""ENSMUST00000224667.2"", ""ENSMUST00000224646.2"", ""ENSMUST00000225153.2"", ""ENSMUST00000226047.2"", ""ENSMUST00000238831.2"", ""ENSMUST00000223724.2"")	Sorbs1	sorbin and SH3 domain containing 1 [Source:MGI Symbol;Acc:MGI:700014]	19	protein_coding
ENSMUSG00000025006.19	E072	10.999506798299187	0.028129337283645695	0.9425740107606089	0.6241984044002482	0.9029888309137896	5.7145091551902	5.404782280703287	-0.161516313599392	chr19	40475941	40475999	59	-	5	14	9	18	14	11	23	9	8	7	14	6	c(""ENSMUST00000224233.2"", ""ENSMUST00000223724.2"")	Sorbs1	sorbin and SH3 domain containing 1 [Source:MGI Symbol;Acc:MGI:700014]	19	protein_coding
ENSMUSG00000025006.19	E073	8.553415888595273	0.08044385653541486	0.3038321878295278	0.8590603581088467	0.9715724720504415	5.075885015932315	4.73553395640333	-0.20097267817791264	chr19	40476000	40476190	191	-	4	6	12	14	6	14	18	6	3	3	15	7	ENSMUST00000224233.2	Sorbs1	sorbin and SH3 domain containing 1 [Source:MGI Symbol;Acc:MGI:700014]	19	protein_coding
ENSMUSG00000025006.19	E074	4.886826035318212	0.06042725673627964	1.4732926775900523	0.47871668001222123	NA	3.773064730253168	3.5412948408508385	-0.18327936882438722	chr19	40489893	40490029	137	-	4	4	3	6	11	3	3	3	2	6	10	4	ENSMUST00000224247.2	Sorbs1	sorbin and SH3 domain containing 1 [Source:MGI Symbol;Acc:MGI:700014]	19	protein_coding
ENSMUSG00000025006.19	E075	4.538260135110227	0.10719557093192655	2.6604257406161196	0.2644209679355417	NA	3.5466494875933847	3.4843119413345818	-0.051258906490923906	chr19	40501815	40502114	300	-	0	12	7	2	3	3	3	2	8	4	5	5	c(""ENSMUST00000238831.2"", ""ENSMUST00000225153.2"")	Sorbs1	sorbin and SH3 domain containing 1 [Source:MGI Symbol;Acc:MGI:700014]	19	protein_coding
ENSMUSG00000025006.19	E076	126.25388198735965	0.008366508316696306	3.155697532997806	0.20641867568483532	0.6450262998241619	17.870736808602743	18.861999100923626	0.16341798644872618	chr19	40502115	40502117	3	-	63	110	109	125	150	174	261	106	125	107	150	110	c(""ENSMUST00000224227.2"", ""ENSMUST00000225153.2"", ""ENSMUST00000224646.2"", ""ENSMUST00000224247.2"", ""ENSMUST00000238831.2"", ""ENSMUST00000226047.2"", ""ENSMUST00000224667.2"", ""ENSMUST00000225148.2"")	Sorbs1	sorbin and SH3 domain containing 1 [Source:MGI Symbol;Acc:MGI:700014]	19	protein_coding
ENSMUSG00000025006.19	E077	124.81449841852695	0.0089941635025625	3.1368627385409127	0.2083717845153203	0.647500208943367	17.725801529948924	18.797466363701133	0.17760007209282236	chr19	40502118	40502148	31	-	63	108	108	119	150	171	259	106	125	107	149	107	c(""ENSMUST00000224227.2"", ""ENSMUST00000224247.2"", ""ENSMUST00000224646.2"", ""ENSMUST00000225153.2"", ""ENSMUST00000238831.2"", ""ENSMUST00000226047.2"", ""ENSMUST00000224667.2"")	Sorbs1	sorbin and SH3 domain containing 1 [Source:MGI Symbol;Acc:MGI:700014]	19	protein_coding
ENSMUSG00000025006.19	E078	79.6757156581238	0.007111184224579061	6.914533668243337	0.03151578227174207	0.2994669245562805	14.10147106850981	15.357759160777235	0.2540478441643286	chr19	40502149	40502180	32	-	39	65	65	77	88	112	169	74	88	76	86	64	c(""ENSMUST00000224227.2"", ""ENSMUST00000224247.2"", ""ENSMUST00000224646.2"", ""ENSMUST00000225153.2"", ""ENSMUST00000226047.2"", ""ENSMUST00000238831.2"")	Sorbs1	sorbin and SH3 domain containing 1 [Source:MGI Symbol;Acc:MGI:700014]	19	protein_coding
ENSMUSG00000025006.19	E079	11.282265869600003	0.030080794403730942	1.5148399548596103	0.4688745748010305	0.8378941841034502	5.38077451144548	5.790897601251416	0.21291764504371402	chr19	40502181	40502184	4	-	8	4	6	19	8	18	17	6	15	11	12	15	c(""ENSMUST00000224247.2"", ""ENSMUST00000224646.2"", ""ENSMUST00000226047.2"", ""ENSMUST00000224227.2"")	Sorbs1	sorbin and SH3 domain containing 1 [Source:MGI Symbol;Acc:MGI:700014]	19	protein_coding
ENSMUSG00000025006.19	E080	10.392909081448499	0.04443727191897373	0.9087240375210399	0.6348528629931933	0.906799499635089	5.126626976842829	5.5656374412364755	0.23806925364254283	chr19	40502185	40502194	10	-	8	4	6	17	5	17	15	6	14	11	12	12	c(""ENSMUST00000224247.2"", ""ENSMUST00000224646.2"", ""ENSMUST00000224227.2"")	Sorbs1	sorbin and SH3 domain containing 1 [Source:MGI Symbol;Acc:MGI:700014]	19	protein_coding
ENSMUSG00000025006.19	E081	4.11259678063445	0.042291205863146435	0.3006290271991361	0.8604373146268548	NA	3.256090410694881	3.4656350631309465	0.18025676030030335	chr19	40502195	40502195	1	-	2	2	4	6	3	6	4	2	8	4	4	5	c(""ENSMUST00000224646.2"", ""ENSMUST00000224227.2"")	Sorbs1	sorbin and SH3 domain containing 1 [Source:MGI Symbol;Acc:MGI:700014]	19	protein_coding
ENSMUSG00000025006.19	E082	4.028650716547763	0.044978314859032364	0.30017064015652295	0.8606345438858285	NA	3.256006023742472	3.4007291610755743	0.12568585394216103	chr19	40502196	40502223	28	-	2	2	4	6	3	6	4	2	8	4	3	5	ENSMUST00000224646.2	Sorbs1	sorbin and SH3 domain containing 1 [Source:MGI Symbol;Acc:MGI:700014]	19	protein_coding
ENSMUSG00000025007.14	E001	141.85677055246813	0.0061563901277231605	2.139555233684405	0.34308480521820817	0.7647693832896101	19.442926459724617	19.212723453467248	-0.03623457844379363	chr19	40538701	40539594	894	-	99	117	152	121	211	162	179	151	149	126	142	135	c(""ENSMUST00000176939.8"", ""ENSMUST00000025979.13"")	Aldh18a1	aldehyde dehydrogenase 18 family, member A1 [Source:MGI Symbol;Acc:MGI:1888908]	19	protein_coding
ENSMUSG00000025007.14	E002	76.20228847457562	0.019268274663913856	1.3383270488313315	0.5121367885871272	0.857997342316736	13.896549646414556	14.76671830549131	0.1805060549133337	chr19	40539595	40539773	179	-	49	64	64	55	123	76	97	78	106	71	89	66	c(""ENSMUST00000176939.8"", ""ENSMUST00000155613.2"", ""ENSMUST00000025979.13"")	Aldh18a1	aldehyde dehydrogenase 18 family, member A1 [Source:MGI Symbol;Acc:MGI:1888908]	19	protein_coding
ENSMUSG00000025007.14	E003	4.445989792136088	0.0930862886388431	4.006606928934673	0.13488894557347123	NA	4.020559900984409	2.8103729440671827	-1.0350232652528422	chr19	40541871	40541967	97	-	7	4	7	9	2	5	4	1	7	1	2	3	ENSMUST00000175967.2	Aldh18a1	aldehyde dehydrogenase 18 family, member A1 [Source:MGI Symbol;Acc:MGI:1888908]	19	protein_coding
ENSMUSG00000025007.14	E004	59.505608141080394	0.008360446458917864	0.6391981242551026	0.7264402360961533	0.9368951810339792	13.006729328792986	12.472487603891835	-0.1238928054796844	chr19	40541968	40542063	96	-	46	48	54	58	87	81	73	65	61	29	71	63	c(""ENSMUST00000176939.8"", ""ENSMUST00000175967.2"", ""ENSMUST00000155613.2"", ""ENSMUST00000025979.13"")	Aldh18a1	aldehyde dehydrogenase 18 family, member A1 [Source:MGI Symbol;Acc:MGI:1888908]	19	protein_coding
ENSMUSG00000025007.14	E005	72.48083595400418	0.003537346969131137	0.09082133227025224	0.9556049666439094	0.9918915819926065	14.14058019062277	13.929730413064476	-0.0445966882585358	chr19	40543035	40543185	151	-	60	55	57	73	98	100	105	85	59	49	77	80	c(""ENSMUST00000176939.8"", ""ENSMUST00000175967.2"", ""ENSMUST00000155613.2"", ""ENSMUST00000025979.13"")	Aldh18a1	aldehyde dehydrogenase 18 family, member A1 [Source:MGI Symbol;Acc:MGI:1888908]	19	protein_coding
ENSMUSG00000025007.14	E006	50.41094321609625	0.004143062452328741	0.9225016245605673	0.6304945217964816	0.9051533094689914	11.942498135227382	11.62346452899152	-0.079717944295294	chr19	40543186	40543221	36	-	40	30	39	51	72	82	75	62	38	42	45	52	c(""ENSMUST00000176939.8"", ""ENSMUST00000155613.2"", ""ENSMUST00000025979.13"")	Aldh18a1	aldehyde dehydrogenase 18 family, member A1 [Source:MGI Symbol;Acc:MGI:1888908]	19	protein_coding
ENSMUSG00000025007.14	E007	1.4384670821258414	0.339688385379513	0.6345413111821756	0.7281336550089933	NA	1.7938414231341824	2.13699216117341	0.5053447123152148	chr19	40543222	40543307	86	-	2	0	0	0	2	3	0	2	5	2	0	1	ENSMUST00000155613.2	Aldh18a1	aldehyde dehydrogenase 18 family, member A1 [Source:MGI Symbol;Acc:MGI:1888908]	19	protein_coding
ENSMUSG00000025007.14	E008	2.694827989547116	0.1684562942538887	0.9111744630585576	0.6340755094681467	NA	2.9498061324000417	2.5074788975717155	-0.46927728817144554	chr19	40545501	40545862	362	-	0	1	5	4	2	7	1	4	4	3	2	0	ENSMUST00000134749.8	Aldh18a1	aldehyde dehydrogenase 18 family, member A1 [Source:MGI Symbol;Acc:MGI:1888908]	19	protein_coding
ENSMUSG00000025007.14	E009	63.1019543338591	0.0032474945145862023	1.7603441811126288	0.4147115376011392	0.808590032863808	13.458624039043997	12.786246961700343	-0.15160190485851555	chr19	40545863	40545984	122	-	56	42	50	75	85	92	99	67	52	50	57	57	c(""ENSMUST00000176939.8"", ""ENSMUST00000025979.13"", ""ENSMUST00000134749.8"")	Aldh18a1	aldehyde dehydrogenase 18 family, member A1 [Source:MGI Symbol;Acc:MGI:1888908]	19	protein_coding
ENSMUSG00000025007.14	E010	68.46542658966125	0.0029038929197293486	0.5329955582779462	0.7660577050320063	0.9476491567809728	13.705096333065612	13.583690712312361	-0.02637311836366596	chr19	40546095	40546290	196	-	53	53	57	74	82	96	104	79	71	54	50	74	c(""ENSMUST00000176939.8"", ""ENSMUST00000025979.13"", ""ENSMUST00000134749.8"")	Aldh18a1	aldehyde dehydrogenase 18 family, member A1 [Source:MGI Symbol;Acc:MGI:1888908]	19	protein_coding
ENSMUSG00000025007.14	E011	49.234332889785726	0.012371172898292883	0.38013708290324644	0.8269024549063426	0.9638149806895171	11.345792880093526	11.798875692267885	0.1152004590094462	chr19	40551346	40551483	138	-	33	50	39	54	51	54	69	57	63	38	37	59	c(""ENSMUST00000176939.8"", ""ENSMUST00000025979.13"", ""ENSMUST00000134749.8"")	Aldh18a1	aldehyde dehydrogenase 18 family, member A1 [Source:MGI Symbol;Acc:MGI:1888908]	19	protein_coding
ENSMUSG00000025007.14	E012	54.21674413682275	0.004354039243988888	0.060398904636826956	0.9702519952384219	0.9944629543761615	12.193575405371234	12.120999338840889	-0.01759798019802794	chr19	40553280	40553500	221	-	37	47	47	53	73	70	68	72	57	42	52	50	c(""ENSMUST00000176939.8"", ""ENSMUST00000025979.13"", ""ENSMUST00000134749.8"")	Aldh18a1	aldehyde dehydrogenase 18 family, member A1 [Source:MGI Symbol;Acc:MGI:1888908]	19	protein_coding
ENSMUSG00000025007.14	E013	41.33227115598763	0.004823163623451768	0.2440159393094632	0.885141314203854	0.9776749577370277	10.578556780804107	10.71279908019072	0.036989839679411496	chr19	40555016	40555109	94	-	28	30	36	37	55	59	52	53	45	35	47	33	c(""ENSMUST00000176939.8"", ""ENSMUST00000025979.13"", ""ENSMUST00000134749.8"")	Aldh18a1	aldehyde dehydrogenase 18 family, member A1 [Source:MGI Symbol;Acc:MGI:1888908]	19	protein_coding
ENSMUSG00000025007.14	E014	43.587461358925154	0.007081409883570041	8.01624219208125	0.018167498172946536	0.23212926381009044	10.822643548007704	11.237652500153757	0.11051136349462265	chr19	40556766	40556839	74	-	23	24	37	44	69	61	89	59	40	38	37	32	c(""ENSMUST00000176939.8"", ""ENSMUST00000025979.13"", ""ENSMUST00000134749.8"")	Aldh18a1	aldehyde dehydrogenase 18 family, member A1 [Source:MGI Symbol;Acc:MGI:1888908]	19	protein_coding
ENSMUSG00000025007.14	E015	46.98591222300929	0.008914039933297245	3.8410011275269085	0.1465335943617927	0.5679812202782621	11.311973654459138	11.531464928438567	0.0565101840137352	chr19	40557477	40557621	145	-	32	27	41	46	71	65	98	61	38	39	40	36	c(""ENSMUST00000176939.8"", ""ENSMUST00000025979.13"", ""ENSMUST00000134749.8"")	Aldh18a1	aldehyde dehydrogenase 18 family, member A1 [Source:MGI Symbol;Acc:MGI:1888908]	19	protein_coding
ENSMUSG00000025007.14	E016	51.653343099287525	0.0113599743447255	5.151205309664391	0.07610794215579476	0.43725276489860304	12.264993984141967	11.662646083155295	-0.14834837604920192	chr19	40558912	40559036	125	-	34	26	60	59	70	84	107	52	48	34	40	40	c(""ENSMUST00000176939.8"", ""ENSMUST00000025979.13"", ""ENSMUST00000134749.8"")	Aldh18a1	aldehyde dehydrogenase 18 family, member A1 [Source:MGI Symbol;Acc:MGI:1888908]	19	protein_coding
ENSMUSG00000025007.14	E017	34.10975802455602	0.01769710192569828	0.22363435610000693	0.8942077233570147	0.9796935115788612	9.895084038849106	9.551034355015602	-0.10352575365840977	chr19	40562215	40562305	91	-	26	16	50	30	43	49	64	29	33	22	31	34	c(""ENSMUST00000176939.8"", ""ENSMUST00000025979.13"", ""ENSMUST00000134749.8"")	Aldh18a1	aldehyde dehydrogenase 18 family, member A1 [Source:MGI Symbol;Acc:MGI:1888908]	19	protein_coding
ENSMUSG00000025007.14	E018	21.34315796979716	0.03717677994482669	0.37212421067911805	0.8302220321595694	0.9645128053115994	7.977671903887327	7.410468816495921	-0.21465488151596634	chr19	40562655	40562660	6	-	8	13	36	26	25	31	27	21	19	15	15	29	c(""ENSMUST00000025979.13"", ""ENSMUST00000134749.8"")	Aldh18a1	aldehyde dehydrogenase 18 family, member A1 [Source:MGI Symbol;Acc:MGI:1888908]	19	protein_coding
ENSMUSG00000025007.14	E019	35.36933579419728	0.007432650636150507	2.6215330411579316	0.26961331300550034	0.7076661898138799	10.105135985843674	9.607383677645714	-0.14782265389236215	chr19	40562661	40562787	127	-	34	24	44	36	39	45	59	29	30	24	29	43	c(""ENSMUST00000176939.8"", ""ENSMUST00000025979.13"", ""ENSMUST00000134749.8"")	Aldh18a1	aldehyde dehydrogenase 18 family, member A1 [Source:MGI Symbol;Acc:MGI:1888908]	19	protein_coding
ENSMUSG00000025007.14	E020	24.320373706180927	0.01169484149287835	2.9928622540843435	0.22392790602316834	0.6644775564220731	8.090301678872365	8.179557690238425	0.031966222281140766	chr19	40562788	40562813	26	-	29	21	21	19	22	29	39	16	30	23	19	27	c(""ENSMUST00000176955.8"", ""ENSMUST00000176939.8"", ""ENSMUST00000025979.13"", ""ENSMUST00000134749.8"")	Aldh18a1	aldehyde dehydrogenase 18 family, member A1 [Source:MGI Symbol;Acc:MGI:1888908]	19	protein_coding
ENSMUSG00000025007.14	E021	22.41304352118404	0.01421798033500961	3.3929397833514088	0.18332955629271264	0.6168252821689962	7.747257117991424	7.87964913301667	0.04932977505979608	chr19	40566022	40566058	37	-	27	17	23	17	18	27	38	13	28	21	19	24	c(""ENSMUST00000176955.8"", ""ENSMUST00000176939.8"", ""ENSMUST00000025979.13"", ""ENSMUST00000134749.8"")	Aldh18a1	aldehyde dehydrogenase 18 family, member A1 [Source:MGI Symbol;Acc:MGI:1888908]	19	protein_coding
ENSMUSG00000025007.14	E022	20.930071941158126	0.01871809702455044	2.5891448697902035	0.27401499854000544	0.7113947599195471	7.4427081715029	7.663452647598902	0.08504013476096706	chr19	40566059	40566101	43	-	25	16	19	15	19	25	34	11	29	20	18	23	c(""ENSMUST00000025979.13"", ""ENSMUST00000176955.8"", ""ENSMUST00000176939.8"", ""ENSMUST00000149476.3"", ""ENSMUST00000134749.8"")	Aldh18a1	aldehyde dehydrogenase 18 family, member A1 [Source:MGI Symbol;Acc:MGI:1888908]	19	protein_coding
ENSMUSG00000025007.14	E023	20.02428735660982	0.01359546507598655	2.3701743051551034	0.30571953409221664	0.7370444075470296	7.333950103723097	7.512194489123658	0.06984856065583767	chr19	40566102	40566126	25	-	21	18	18	13	17	29	34	13	24	14	19	26	c(""ENSMUST00000025979.13"", ""ENSMUST00000176939.8"", ""ENSMUST00000176955.8"", ""ENSMUST00000175932.2"", ""ENSMUST00000149476.3"", ""ENSMUST00000134749.8"")	Aldh18a1	aldehyde dehydrogenase 18 family, member A1 [Source:MGI Symbol;Acc:MGI:1888908]	19	protein_coding
ENSMUSG00000025007.14	E024	26.503839532909986	0.011927573082824793	3.4222114738852554	0.1806659131559851	0.6135745105021345	8.498276081711282	8.497005710694452	-4.3592872235187485e-4	chr19	40566216	40566365	150	-	31	23	22	18	25	37	37	18	33	20	29	29	c(""ENSMUST00000025979.13"", ""ENSMUST00000176939.8"", ""ENSMUST00000176955.8"", ""ENSMUST00000175932.2"", ""ENSMUST00000149476.3"", ""ENSMUST00000134749.8"")	Aldh18a1	aldehyde dehydrogenase 18 family, member A1 [Source:MGI Symbol;Acc:MGI:1888908]	19	protein_coding
ENSMUSG00000025007.14	E025	45.849777876710526	0.004623879028256428	1.2674171634932634	0.5306202987734758	0.8657465656809141	10.855788064358293	11.535759945886795	0.17851624091918428	chr19	40568306	40568520	215	-	37	42	43	35	37	63	84	48	59	33	42	44	c(""ENSMUST00000025979.13"", ""ENSMUST00000176939.8"", ""ENSMUST00000175932.2"", ""ENSMUST00000149476.3"", ""ENSMUST00000134749.8"")	Aldh18a1	aldehyde dehydrogenase 18 family, member A1 [Source:MGI Symbol;Acc:MGI:1888908]	19	protein_coding
ENSMUSG00000025007.14	E026	34.44995584129002	0.005801232479703433	2.1985617692438666	0.3331105425022156	0.757391463352588	9.229291568394771	10.234102405801579	0.30232403452892953	chr19	40573934	40574049	116	-	19	30	39	29	27	41	68	42	50	28	30	25	c(""ENSMUST00000176939.8"", ""ENSMUST00000149476.3"", ""ENSMUST00000025979.13"", ""ENSMUST00000134749.8"")	Aldh18a1	aldehyde dehydrogenase 18 family, member A1 [Source:MGI Symbol;Acc:MGI:1888908]	19	protein_coding
ENSMUSG00000025007.14	E027	21.91774468133376	0.01062359766030372	2.4452644663020635	0.29445407416809866	0.7283345160762824	7.50664098326429	8.147036768688281	0.23833928023896345	chr19	40574571	40574636	66	-	15	18	18	21	18	32	51	25	29	13	23	13	c(""ENSMUST00000176939.8"", ""ENSMUST00000025979.13"", ""ENSMUST00000134749.8"")	Aldh18a1	aldehyde dehydrogenase 18 family, member A1 [Source:MGI Symbol;Acc:MGI:1888908]	19	protein_coding
ENSMUSG00000025007.14	E028	13.702578353779323	0.037360101489214696	1.0303414928848156	0.5973985822267442	0.8933137630871316	5.8292374115386	6.4618957599197415	0.29894891137863056	chr19	40576754	40576813	60	-	9	14	8	16	8	18	24	21	18	9	18	6	c(""ENSMUST00000025979.13"", ""ENSMUST00000176939.8"", ""ENSMUST00000176955.8"", ""ENSMUST00000175932.2"", ""ENSMUST00000149476.3"", ""ENSMUST00000134749.8"")	Aldh18a1	aldehyde dehydrogenase 18 family, member A1 [Source:MGI Symbol;Acc:MGI:1888908]	19	protein_coding
ENSMUSG00000025007.14	E029	1.552742030017112	0.10984876493337686	0.01665514127776646	0.9917070075268777	NA	2.1499213851826653	2.087116562503269	-0.08560192409027434	chr19	40576814	40576826	13	-	1	3	0	0	2	4	3	2	1	0	2	2	c(""ENSMUST00000025979.13"", ""ENSMUST00000176955.8"", ""ENSMUST00000175932.2"", ""ENSMUST00000149476.3"", ""ENSMUST00000134749.8"")	Aldh18a1	aldehyde dehydrogenase 18 family, member A1 [Source:MGI Symbol;Acc:MGI:1888908]	19	protein_coding
ENSMUSG00000025007.14	E030	0.8142173570578706	0.5737873317313322	0.13085416994127286	0.9366673413964467	NA	1.6624922261625414	1.3370847036713087	-0.6287205790118368	chr19	40576827	40576828	2	-	0	3	0	0	0	3	0	2	1	0	0	1	c(""ENSMUST00000176955.8"", ""ENSMUST00000025979.13"", ""ENSMUST00000149476.3"", ""ENSMUST00000134749.8"")	Aldh18a1	aldehyde dehydrogenase 18 family, member A1 [Source:MGI Symbol;Acc:MGI:1888908]	19	protein_coding
ENSMUSG00000025007.14	E031	0.8142173570578706	0.5737873317313322	0.13085416994127286	0.9366673413964467	NA	1.6624922261625414	1.3370847036713087	-0.6287205790118368	chr19	40576829	40576854	26	-	0	3	0	0	0	3	0	2	1	0	0	1	c(""ENSMUST00000025979.13"", ""ENSMUST00000149476.3"", ""ENSMUST00000134749.8"")	Aldh18a1	aldehyde dehydrogenase 18 family, member A1 [Source:MGI Symbol;Acc:MGI:1888908]	19	protein_coding
ENSMUSG00000025007.14	E032	0.20961213272907234	1.34962531578118	0.3924865944521514	0.8218122657086233	NA	1.143736383068088	0.025417368623905645	-10.983869600558815	chr19	40576855	40576867	13	-	0	0	0	0	0	3	0	0	0	0	0	0	c(""ENSMUST00000025979.13"", ""ENSMUST00000134749.8"")	Aldh18a1	aldehyde dehydrogenase 18 family, member A1 [Source:MGI Symbol;Acc:MGI:1888908]	19	protein_coding
ENSMUSG00000025007.14	E033	0.3493535545484539	1.3360611049606503	0.522388320216379	0.7701313763065327	NA	1.4613035269934187	0.025417634280046286	-11.691017592613917	chr19	40576868	40576907	40	-	0	0	0	0	0	5	0	0	0	0	0	0	ENSMUST00000025979.13	Aldh18a1	aldehyde dehydrogenase 18 family, member A1 [Source:MGI Symbol;Acc:MGI:1888908]	19	protein_coding
ENSMUSG00000025008.16	E001	174.20254953613605	0.001793646019930763	6.836192883994755	0.03277476426125229	0.30460940419823507	21.807334516111226	20.664490972379156	-0.1654850973171289	chr19	40584890	40585986	1097	-	156	173	175	179	187	197	232	158	178	118	178	193	ENSMUST00000025981.15	Tctn3	tectonic family member 3 [Source:MGI Symbol;Acc:MGI:1914840]	19	protein_coding
ENSMUSG00000025008.16	E002	44.94592766652788	0.0039251820701429775	2.7513437746840452	0.2526697731380019	0.6924893881902363	11.381586339239888	10.75809955210255	-0.16547551271487837	chr19	40591249	40591386	138	-	35	48	51	41	54	48	65	32	42	35	42	58	ENSMUST00000025981.15	Tctn3	tectonic family member 3 [Source:MGI Symbol;Acc:MGI:1914840]	19	protein_coding
ENSMUSG00000025008.16	E003	3.0466975956605737	0.06852286431280762	0.7974699783852373	0.6711685447051212	NA	2.9176991655065336	2.872077200732093	-0.045529258475841106	chr19	40593542	40593749	208	-	2	2	3	2	5	4	2	5	5	3	4	0	ENSMUST00000135795.8	Tctn3	tectonic family member 3 [Source:MGI Symbol;Acc:MGI:1914840]	19	protein_coding
ENSMUSG00000025008.16	E004	50.051830936729125	0.0093765275693889	2.694681867775131	0.25993051494715325	0.6989948768390427	11.709443545614931	11.575995067898859	-0.03372939858338242	chr19	40593750	40593903	154	-	39	45	73	38	45	52	75	41	51	46	45	60	c(""ENSMUST00000025981.15"", ""ENSMUST00000135795.8"")	Tctn3	tectonic family member 3 [Source:MGI Symbol;Acc:MGI:1914840]	19	protein_coding
ENSMUSG00000025008.16	E005	36.57552800179294	0.006384816155707634	0.36108985710720276	0.8348151728161233	0.9657399054468749	9.850806530602725	10.145492787903237	0.08629714808851396	chr19	40594147	40594241	95	-	30	32	46	28	30	40	65	36	39	27	29	48	c(""ENSMUST00000025981.15"", ""ENSMUST00000135795.8"")	Tctn3	tectonic family member 3 [Source:MGI Symbol;Acc:MGI:1914840]	19	protein_coding
ENSMUSG00000025008.16	E006	34.262463600957005	0.005868467348249465	5.356315491255657	0.06868958134455375	0.4186856532984215	9.763873554561584	9.499957479293428	-0.08014102707006643	chr19	40594670	40594777	108	-	37	38	36	25	31	35	55	27	25	34	38	34	c(""ENSMUST00000025981.15"", ""ENSMUST00000135795.8"")	Tctn3	tectonic family member 3 [Source:MGI Symbol;Acc:MGI:1914840]	19	protein_coding
ENSMUSG00000025008.16	E007	4.73599595521973	0.036863556649867006	2.3192436762611237	0.3136047518209017	NA	4.075128445100006	3.20286068358746	-0.6963155839309221	chr19	40595569	40595721	153	-	2	5	6	10	8	4	7	2	2	2	6	5	ENSMUST00000132452.2	Tctn3	tectonic family member 3 [Source:MGI Symbol;Acc:MGI:1914840]	19	protein_coding
ENSMUSG00000025008.16	E008	34.80333438207895	0.006674987659655904	0.8659499861780091	0.6485767105022587	0.9117344511899498	9.998080095557356	9.579005948674407	-0.1252863497071468	chr19	40595722	40595847	126	-	29	37	32	29	41	45	57	31	23	26	43	37	c(""ENSMUST00000025981.15"", ""ENSMUST00000132452.2"", ""ENSMUST00000135795.8"")	Tctn3	tectonic family member 3 [Source:MGI Symbol;Acc:MGI:1914840]	19	protein_coding
ENSMUSG00000025008.16	E009	34.00549860778242	0.0073947662615126185	0.25922129884366996	0.8784373844498566	0.9761704825339705	9.54093463312556	9.784951448855082	0.07386616363461496	chr19	40596070	40596150	81	-	25	30	23	34	38	44	54	30	26	31	51	34	c(""ENSMUST00000025981.15"", ""ENSMUST00000132452.2"", ""ENSMUST00000135795.8"")	Tctn3	tectonic family member 3 [Source:MGI Symbol;Acc:MGI:1914840]	19	protein_coding
ENSMUSG00000025008.16	E010	27.687999313444514	0.019592372823741287	0.15218980390926617	0.9267282540632921	0.9861634871043465	8.58627922926199	8.805680829314582	0.07361086011850748	chr19	40596664	40596699	36	-	25	24	19	27	27	34	39	26	24	23	48	22	c(""ENSMUST00000025981.15"", ""ENSMUST00000132452.2"", ""ENSMUST00000135795.8"")	Tctn3	tectonic family member 3 [Source:MGI Symbol;Acc:MGI:1914840]	19	protein_coding
ENSMUSG00000025008.16	E011	33.723830825522995	0.012631337975621095	0.6137706713605269	0.7357349586192875	0.9395132864881558	9.529909657436093	9.706766556337001	0.05377650499814024	chr19	40597136	40597251	116	-	30	25	26	35	35	42	55	36	30	22	50	30	c(""ENSMUST00000025981.15"", ""ENSMUST00000132452.2"", ""ENSMUST00000135795.8"")	Tctn3	tectonic family member 3 [Source:MGI Symbol;Acc:MGI:1914840]	19	protein_coding
ENSMUSG00000025008.16	E012	43.957636374569624	0.004922926396687493	0.14607868995975082	0.9295642556193576	0.986862014352085	11.073254644911415	10.869597360734502	-0.05450659856464224	chr19	40597346	40597454	109	-	28	48	38	53	46	49	64	41	36	27	49	63	c(""ENSMUST00000025981.15"", ""ENSMUST00000132452.2"", ""ENSMUST00000135795.8"")	Tctn3	tectonic family member 3 [Source:MGI Symbol;Acc:MGI:1914840]	19	protein_coding
ENSMUSG00000025008.16	E013	45.62039522259819	0.013307566021501195	0.03362870806589058	0.9833262182377868	0.9970395232108836	11.183779518508942	11.057110857983218	-0.03346237074798708	chr19	40597646	40597776	131	-	32	51	32	63	44	44	54	50	43	39	39	63	c(""ENSMUST00000025981.15"", ""ENSMUST00000132452.2"", ""ENSMUST00000135795.8"")	Tctn3	tectonic family member 3 [Source:MGI Symbol;Acc:MGI:1914840]	19	protein_coding
ENSMUSG00000025008.16	E014	7.999660033699985	0.10376110744044335	4.899567183258569e-4	0.9997550516455851	0.999952321365876	4.735297640675199	4.655760314614824	-0.04903504460889341	chr19	40599569	40599737	169	-	4	10	8	9	1	15	7	9	11	5	4	14	ENSMUST00000144566.3	Tctn3	tectonic family member 3 [Source:MGI Symbol;Acc:MGI:1914840]	19	protein_coding
ENSMUSG00000025008.16	E015	40.00963160332361	0.011735216383886044	0.07507372736682782	0.9631589114811903	0.9932705327725664	10.425278497336947	10.474509466929263	0.013811158631213516	chr19	40599738	40599856	119	-	20	41	32	54	40	45	46	45	33	34	38	62	c(""ENSMUST00000025981.15"", ""ENSMUST00000144566.3"", ""ENSMUST00000132452.2"", ""ENSMUST00000135795.8"")	Tctn3	tectonic family member 3 [Source:MGI Symbol;Acc:MGI:1914840]	19	protein_coding
ENSMUSG00000025008.16	E016	46.39098131003006	0.007587808929805887	10.443956756722201	0.005396641958622416	0.12929086975412932	10.57256833766587	11.860531750798955	0.3377941615141431	chr19	40600095	40600218	124	-	20	33	25	55	57	50	65	48	55	60	49	55	c(""ENSMUST00000025981.15"", ""ENSMUST00000144566.3"", ""ENSMUST00000132452.2"", ""ENSMUST00000135795.8"")	Tctn3	tectonic family member 3 [Source:MGI Symbol;Acc:MGI:1914840]	19	protein_coding
ENSMUSG00000025008.16	E017	45.405573577952985	0.005523369731794587	11.715125493999068	0.0028582013602664238	0.09219872958594942	10.493105750600577	11.7741837596177	0.3384019074249043	chr19	40600369	40600632	264	-	23	34	28	44	61	46	77	44	62	47	45	54	c(""ENSMUST00000025981.15"", ""ENSMUST00000144566.3"", ""ENSMUST00000132452.2"", ""ENSMUST00000135795.8"")	Tctn3	tectonic family member 3 [Source:MGI Symbol;Acc:MGI:1914840]	19	protein_coding
ENSMUSG00000025008.16	E018	16.962525793433095	0.011505872815839407	2.182159281444143	0.33585369656921765	0.7593925463034978	6.588607413945411	7.100018960739092	0.21718211178733648	chr19	40600633	40600644	12	-	6	18	9	21	18	20	28	14	19	22	16	19	c(""ENSMUST00000025981.15"", ""ENSMUST00000132452.2"", ""ENSMUST00000135795.8"")	Tctn3	tectonic family member 3 [Source:MGI Symbol;Acc:MGI:1914840]	19	protein_coding
ENSMUSG00000025008.16	E019	8.666472452293501	0.018051287729361785	2.6338916958339667	0.26795242097249156	0.7062102781772394	4.60904996964112	5.236371919328491	0.3695060056438768	chr19	40600645	40600647	3	-	1	10	4	8	11	11	14	10	9	9	8	14	c(""ENSMUST00000025981.15"", ""ENSMUST00000135795.8"")	Tctn3	tectonic family member 3 [Source:MGI Symbol;Acc:MGI:1914840]	19	protein_coding
ENSMUSG00000025008.16	E020	6.353750292227244	0.04462869019482854	5.327409588090234	0.06968955743412591	0.42116520256591117	3.5702388298056746	4.764045327490393	0.8344433295025304	chr19	40600648	40600677	30	-	0	8	2	4	3	10	13	9	9	8	7	7	ENSMUST00000025981.15	Tctn3	tectonic family member 3 [Source:MGI Symbol;Acc:MGI:1914840]	19	protein_coding
ENSMUSG00000025010.15	E001	6.674194446102322	0.05673532044046624	7.628711417261769	0.02205191773789781	0.2548954974002764	3.6170611288938375	4.968695855398778	0.9185597200433055	chr19	40819723	40819751	29	+	2	2	5	5	8	8	8	20	8	6	8	3	ENSMUST00000025983.13	Ccnj	cyclin J [Source:MGI Symbol;Acc:MGI:2443297]	19	protein_coding
ENSMUSG00000025010.15	E002	19.689241491038455	0.03716029795786742	0.39190300747389983	0.8220521001664057	0.9627217727896092	7.149872071067904	7.5626175847528145	0.16322303934628657	chr19	40819752	40819886	135	+	17	10	21	16	20	33	19	32	15	17	26	14	c(""ENSMUST00000119316.2"", ""ENSMUST00000025983.13"")	Ccnj	cyclin J [Source:MGI Symbol;Acc:MGI:2443297]	19	protein_coding
ENSMUSG00000025010.15	E003	5.6896591024792755	0.035984290054563856	2.3216316168849005	0.31323054050061905	0.7430657072277739	4.303678050326255	3.476772126814012	-0.6170079246198976	chr19	40819887	40820422	536	+	10	4	6	2	9	11	4	5	4	5	4	4	ENSMUST00000119316.2	Ccnj	cyclin J [Source:MGI Symbol;Acc:MGI:2443297]	19	protein_coding
ENSMUSG00000025010.15	E004	26.61886340071543	0.011915396420638812	0.2267745540207784	0.8928048303688163	0.9793944006044105	8.685039529625953	8.430914601408901	-0.08660755348083882	chr19	40820423	40820532	110	+	22	29	24	22	35	41	33	33	19	16	31	23	c(""ENSMUST00000119316.2"", ""ENSMUST00000025983.13"")	Ccnj	cyclin J [Source:MGI Symbol;Acc:MGI:2443297]	19	protein_coding
ENSMUSG00000025010.15	E005	40.75461567918175	0.004708077990138129	0.17286623486975827	0.9171968912141185	0.9842454050780275	10.655486998296112	10.44706127637808	-0.05792900906432141	chr19	40825361	40825571	211	+	33	41	35	33	62	58	53	40	33	42	41	30	c(""ENSMUST00000119316.2"", ""ENSMUST00000025983.13"")	Ccnj	cyclin J [Source:MGI Symbol;Acc:MGI:2443297]	19	protein_coding
ENSMUSG00000025010.15	E006	46.56866736964075	0.012510291514313321	0.32368172439504406	0.8505765526538753	0.9696649884022832	11.196302837084403	11.272542482778363	0.01994323044794033	chr19	40833104	40833403	300	+	44	46	36	52	66	44	68	38	52	50	39	32	c(""ENSMUST00000119316.2"", ""ENSMUST00000025983.13"")	Ccnj	cyclin J [Source:MGI Symbol;Acc:MGI:2443297]	19	protein_coding
ENSMUSG00000025010.15	E007	36.67932227962491	0.024444928324467385	0.24692703955483353	0.88385388384238	0.9773105084483943	10.126223941831668	9.832792834975933	-0.08608544759011494	chr19	40833489	40833648	160	+	32	30	42	41	50	40	45	22	46	41	20	36	c(""ENSMUST00000119316.2"", ""ENSMUST00000025983.13"")	Ccnj	cyclin J [Source:MGI Symbol;Acc:MGI:2443297]	19	protein_coding
ENSMUSG00000025010.15	E008	264.8362910979395	0.004055934198290749	0.45956436702167025	0.7947066838724586	0.9559776171374649	25.67330510778787	25.940639565335275	0.03276223983760218	chr19	40834143	40836453	2311	+	196	274	265	262	322	322	340	276	241	266	232	238	c(""ENSMUST00000119316.2"", ""ENSMUST00000025983.13"")	Ccnj	cyclin J [Source:MGI Symbol;Acc:MGI:2443297]	19	protein_coding
ENSMUSG00000025010.15	E009	52.13058450127282	0.02952202317328694	1.0268229900805466	0.5984504815265195	0.8936149986884735	12.105918378253037	11.556340795656794	-0.13680399086978667	chr19	40836454	40837016	563	+	70	53	52	43	36	77	58	41	67	35	45	46	ENSMUST00000025983.13	Ccnj	cyclin J [Source:MGI Symbol;Acc:MGI:2443297]	19	protein_coding
ENSMUSG00000025013.16	E001	8.897499335463714	0.04015051185107003	9.04109610427713	0.010883057550867119	0.18206500367755477	5.5107145305213265	4.5495278867916795	-0.5550955216641431	chr19	41071192	41072419	1228	-	5	2	4	14	27	11	9	8	6	6	8	13	ENSMUST00000025986.15	Tll2	tolloid-like 2 [Source:MGI Symbol;Acc:MGI:1346044]	19	protein_coding
ENSMUSG00000025013.16	E002	5.360265760570204	0.033298952400930226	6.398979678153125	0.040783004567361864	NA	4.32291294224423	3.35157236900325	-0.7359125760773879	chr19	41072420	41072755	336	-	5	0	3	14	10	6	3	6	4	5	3	6	c(""ENSMUST00000025986.15"", ""ENSMUST00000169941.2"")	Tll2	tolloid-like 2 [Source:MGI Symbol;Acc:MGI:1346044]	19	protein_coding
ENSMUSG00000025013.16	E003	4.6054928510841755	0.09911918407122956	1.722418672336147	0.42265064641794137	NA	3.3048736767455864	3.7221725908540293	0.3437216820719686	chr19	41074659	41074909	251	-	3	0	3	10	5	1	5	8	3	9	2	6	c(""ENSMUST00000025986.15"", ""ENSMUST00000169941.2"")	Tll2	tolloid-like 2 [Source:MGI Symbol;Acc:MGI:1346044]	19	protein_coding
ENSMUSG00000025013.16	E004	4.20210664671096	0.03758870665867345	3.9324535203417668	0.1399840543764237	NA	3.13883815366583	3.6402232486139354	0.4283135957517281	chr19	41077112	41077325	214	-	2	4	0	5	5	4	6	7	6	4	3	6	c(""ENSMUST00000025986.15"", ""ENSMUST00000169941.2"")	Tll2	tolloid-like 2 [Source:MGI Symbol;Acc:MGI:1346044]	19	protein_coding
ENSMUSG00000025013.16	E005	3.17819146229282	0.05218490795305209	0.05526515530877418	0.9727457096596792	NA	2.9017811169153447	2.955295131676138	0.052793520774121916	chr19	41079856	41079983	128	-	3	4	0	4	3	3	3	4	3	4	2	5	c(""ENSMUST00000025986.15"", ""ENSMUST00000169941.2"")	Tll2	tolloid-like 2 [Source:MGI Symbol;Acc:MGI:1346044]	19	protein_coding
ENSMUSG00000025013.16	E006	2.5674534446836614	0.07588068957548826	0.6083279524163174	0.7377398847428939	NA	2.5402610631868754	2.6702745547663937	0.14416635668407118	chr19	41081161	41081286	126	-	2	5	0	2	3	1	1	3	3	4	2	4	c(""ENSMUST00000025986.15"", ""ENSMUST00000169941.2"")	Tll2	tolloid-like 2 [Source:MGI Symbol;Acc:MGI:1346044]	19	protein_coding
ENSMUSG00000025013.16	E007	2.5028655758465166	0.08961679949500607	2.0414016262046744	0.3603423190448062	NA	2.3409292069197676	2.7528423455218984	0.4681265250115164	chr19	41084292	41084472	181	-	1	5	1	2	1	1	1	4	2	5	2	4	c(""ENSMUST00000025986.15"", ""ENSMUST00000169941.2"")	Tll2	tolloid-like 2 [Source:MGI Symbol;Acc:MGI:1346044]	19	protein_coding
ENSMUSG00000025013.16	E008	2.3373137865719373	0.30418113760920246	0.3837391189618131	0.8254145289695114	NA	2.3566502726854424	2.6674583866897734	0.3577874737064768	chr19	41086223	41086383	161	-	0	5	2	3	0	1	2	4	2	2	0	7	c(""ENSMUST00000025986.15"", ""ENSMUST00000169941.2"")	Tll2	tolloid-like 2 [Source:MGI Symbol;Acc:MGI:1346044]	19	protein_coding
ENSMUSG00000025013.16	E009	2.5684690896830262	0.11700539216758248	3.3554788702114706	0.18679576306570508	NA	1.9980435197370952	3.0911849439773675	1.26032423505739	chr19	41087058	41087183	126	-	1	2	1	3	0	1	5	3	5	5	0	5	c(""ENSMUST00000025986.15"", ""ENSMUST00000169941.2"")	Tll2	tolloid-like 2 [Source:MGI Symbol;Acc:MGI:1346044]	19	protein_coding
ENSMUSG00000025013.16	E010	2.0369261322251506	0.18016495753975129	2.25380808945053	0.32403490266230867	NA	2.108347759111993	2.6260848849572085	0.6341214641974611	chr19	41092119	41092314	196	-	1	0	1	4	3	0	7	0	3	3	3	1	c(""ENSMUST00000025986.15"", ""ENSMUST00000169941.2"")	Tll2	tolloid-like 2 [Source:MGI Symbol;Acc:MGI:1346044]	19	protein_coding
ENSMUSG00000025013.16	E011	1.8263796557140746	0.24415843249789881	0.4949374133430524	0.7807746534663291	NA	2.2313556582696066	2.286058718944034	0.06993638291192994	chr19	41093345	41093490	146	-	3	0	0	3	3	1	6	0	1	2	3	1	c(""ENSMUST00000025986.15"", ""ENSMUST00000169941.2"")	Tll2	tolloid-like 2 [Source:MGI Symbol;Acc:MGI:1346044]	19	protein_coding
ENSMUSG00000025013.16	E012	1.8200957417213557	0.3149565324321438	1.1235198119953793	0.5702046736668042	NA	2.4804795407149385	1.9385927182730995	-0.7117267166028984	chr19	41094091	41094207	117	-	2	5	0	4	0	1	1	0	2	0	4	2	c(""ENSMUST00000025986.15"", ""ENSMUST00000169941.2"")	Tll2	tolloid-like 2 [Source:MGI Symbol;Acc:MGI:1346044]	19	protein_coding
ENSMUSG00000025013.16	E013	1.4887486624247044	0.23039978707679595	0.6255032273230938	0.7314315676165413	NA	2.250603450086686	1.7146993829770025	-0.7851633071020606	chr19	41101426	41101528	103	-	2	2	0	5	0	1	0	2	1	0	3	1	c(""ENSMUST00000025986.15"", ""ENSMUST00000169941.2"")	Tll2	tolloid-like 2 [Source:MGI Symbol;Acc:MGI:1346044]	19	protein_coding
ENSMUSG00000025013.16	E014	1.9949982153834882	0.3129609005678214	0.705280804278658	0.7028298840637284	NA	2.518753682944265	2.229922980295626	-0.35172332524758354	chr19	41105674	41105789	116	-	0	2	2	4	4	1	2	3	0	0	7	0	c(""ENSMUST00000025986.15"", ""ENSMUST00000169941.2"")	Tll2	tolloid-like 2 [Source:MGI Symbol;Acc:MGI:1346044]	19	protein_coding
ENSMUSG00000025013.16	E015	1.3497873237160458	0.16325959749236513	0.07437533782422179	0.9634953002661977	NA	1.9783653603957703	1.9344412170640624	-0.06482045686350302	chr19	41108610	41108734	125	-	0	1	2	1	3	1	1	2	0	0	5	1	ENSMUST00000025986.15	Tll2	tolloid-like 2 [Source:MGI Symbol;Acc:MGI:1346044]	19	protein_coding
ENSMUSG00000025013.16	E016	0.25183819226006093	1.2973903537066107	0.46939982459679186	0.7908081258180083	NA	0.031191138214353487	1.1305050600948618	10.35964587197342	chr19	41109775	41109848	74	-	0	0	0	0	0	0	0	0	0	0	3	0	ENSMUST00000169941.2	Tll2	tolloid-like 2 [Source:MGI Symbol;Acc:MGI:1346044]	19	protein_coding
ENSMUSG00000025013.16	E017	1.9144851945070631	0.257881584366595	1.1681381485892075	0.5576247274547723	NA	2.5117727167050106	2.143715980039957	-0.4575478451991637	chr19	41116900	41117005	106	-	0	1	4	2	5	1	1	1	0	0	7	2	c(""ENSMUST00000025986.15"", ""ENSMUST00000169941.2"")	Tll2	tolloid-like 2 [Source:MGI Symbol;Acc:MGI:1346044]	19	protein_coding
ENSMUSG00000025013.16	E018	2.359337047321406	0.3143385926943459	0.8328211495206972	0.6594094780095099	NA	2.7849763523544198	2.346969925128505	-0.4942083483852766	chr19	41118919	41119097	179	-	0	1	8	0	6	1	1	1	2	2	4	3	c(""ENSMUST00000025986.15"", ""ENSMUST00000169941.2"")	Tll2	tolloid-like 2 [Source:MGI Symbol;Acc:MGI:1346044]	19	protein_coding
ENSMUSG00000025013.16	E019	2.2130703982584423	0.20613416563180617	9.98210696650267	0.0067984986139029155	NA	2.2489777883707376	2.536270620665519	0.34717023480783926	chr19	41124385	41124502	118	-	2	0	7	0	1	0	0	0	2	4	5	4	c(""ENSMUST00000025986.15"", ""ENSMUST00000169941.2"")	Tll2	tolloid-like 2 [Source:MGI Symbol;Acc:MGI:1346044]	19	protein_coding
ENSMUSG00000025013.16	E020	2.311621353379147	0.13864535307075795	6.123656728922072	0.04680204574747413	NA	2.125308957530038	2.6958267752609117	0.6866940029742878	chr19	41128548	41128703	156	-	2	0	5	1	1	0	0	1	3	5	6	2	c(""ENSMUST00000025986.15"", ""ENSMUST00000169941.2"")	Tll2	tolloid-like 2 [Source:MGI Symbol;Acc:MGI:1346044]	19	protein_coding
ENSMUSG00000025013.16	E021	1.2826957965603387	0.15839099669519768	7.496316125126782	0.023561103991754102	NA	1.4187832666838744	2.060061791288973	1.0765401453982055	chr19	41147986	41148060	75	-	2	1	1	0	0	0	0	1	1	3	5	0	c(""ENSMUST00000025986.15"", ""ENSMUST00000169941.2"")	Tll2	tolloid-like 2 [Source:MGI Symbol;Acc:MGI:1346044]	19	protein_coding
ENSMUSG00000025013.16	E022	1.330797009303046	0.24179530667495752	4.99881470053856	0.08213366069458664	NA	1.605538581851306	1.9616490955167905	0.5782888547276098	chr19	41171640	41171750	111	-	4	1	0	0	0	0	0	2	1	3	3	0	c(""ENSMUST00000025986.15"", ""ENSMUST00000169941.2"")	Tll2	tolloid-like 2 [Source:MGI Symbol;Acc:MGI:1346044]	19	protein_coding
ENSMUSG00000025013.16	E023	2.021259712215321	0.10332095902759816	0.9862687762557982	0.610709191485947	NA	2.3628053342939808	2.145787583976116	-0.27819461086333785	chr19	41194916	41195213	298	-	6	2	1	1	1	0	1	2	4	2	2	0	c(""ENSMUST00000025986.15"", ""ENSMUST00000169941.2"")	Tll2	tolloid-like 2 [Source:MGI Symbol;Acc:MGI:1346044]	19	protein_coding
ENSMUSG00000025013.16	E024	1.3667489031299458	0.17875639074459512	0.010520705413597398	0.9947534587202297	NA	1.8847128964304716	1.8323655585155763	-0.08131612498111734	chr19	41195214	41195274	61	-	4	0	1	1	1	0	1	1	4	2	0	0	ENSMUST00000025986.15	Tll2	tolloid-like 2 [Source:MGI Symbol;Acc:MGI:1346044]	19	protein_coding
ENSMUSG00000025014.14	E001	0	NA	NA	NA	NA	NA	NA	NA	chr19	41017714	41017820	107	+	0	0	0	0	0	0	0	0	0	0	0	0	ENSMUST00000051806.12	Dntt	deoxynucleotidyltransferase, terminal [Source:MGI Symbol;Acc:MGI:98659]	19	protein_coding
ENSMUSG00000025014.14	E002	0	NA	NA	NA	NA	NA	NA	NA	chr19	41017821	41017823	3	+	0	0	0	0	0	0	0	0	0	0	0	0	c(""ENSMUST00000112200.3"", ""ENSMUST00000051806.12"")	Dntt	deoxynucleotidyltransferase, terminal [Source:MGI Symbol;Acc:MGI:98659]	19	protein_coding
ENSMUSG00000025014.14	E003	0	NA	NA	NA	NA	NA	NA	NA	chr19	41017824	41018080	257	+	0	0	0	0	0	0	0	0	0	0	0	0	c(""ENSMUST00000112200.3"", ""ENSMUST00000237959.2"", ""ENSMUST00000051806.12"")	Dntt	deoxynucleotidyltransferase, terminal [Source:MGI Symbol;Acc:MGI:98659]	19	protein_coding
ENSMUSG00000025014.14	E004	0	NA	NA	NA	NA	NA	NA	NA	chr19	41025587	41025761	175	+	0	0	0	0	0	0	0	0	0	0	0	0	c(""ENSMUST00000112200.3"", ""ENSMUST00000237959.2"", ""ENSMUST00000051806.12"")	Dntt	deoxynucleotidyltransferase, terminal [Source:MGI Symbol;Acc:MGI:98659]	19	protein_coding
ENSMUSG00000025014.14	E005	0.09115594539599042	24	0.04454738733978303	0.9779725335270206	NA	0.6157778266866814	0.022090656155370425	-9.601883844271006	chr19	41027313	41027441	129	+	0	1	0	0	0	0	0	0	0	0	0	0	c(""ENSMUST00000112200.3"", ""ENSMUST00000237959.2"", ""ENSMUST00000051806.12"")	Dntt	deoxynucleotidyltransferase, terminal [Source:MGI Symbol;Acc:MGI:98659]	19	protein_coding
ENSMUSG00000025014.14	E006	0.14903178693034322	24	0.018906368491549586	0.9905913566388606	NA	0.6157778267187695	0.6757094771013072	0.26800276598336437	chr19	41028213	41028383	171	+	0	1	0	0	0	0	1	0	0	0	0	0	c(""ENSMUST00000112200.3"", ""ENSMUST00000237959.2"", ""ENSMUST00000051806.12"")	Dntt	deoxynucleotidyltransferase, terminal [Source:MGI Symbol;Acc:MGI:98659]	19	protein_coding
ENSMUSG00000025014.14	E007	0.14903178693034322	24	0.018906368491549586	0.9905913566388606	NA	0.6157778267187695	0.6757094771013072	0.26800276598336437	chr19	41029720	41029791	72	+	0	1	0	0	0	0	1	0	0	0	0	0	c(""ENSMUST00000112200.3"", ""ENSMUST00000237959.2"", ""ENSMUST00000051806.12"")	Dntt	deoxynucleotidyltransferase, terminal [Source:MGI Symbol;Acc:MGI:98659]	19	protein_coding
ENSMUSG00000025014.14	E008	0.057875841534352795	24	0.0445366121813322	0.9779778024457187	NA	0.01674251814900174	0.6757094770985361	10.669726133538603	chr19	41031302	41031425	124	+	0	0	0	0	0	0	1	0	0	0	0	0	c(""ENSMUST00000112200.3"", ""ENSMUST00000237959.2"", ""ENSMUST00000051806.12"")	Dntt	deoxynucleotidyltransferase, terminal [Source:MGI Symbol;Acc:MGI:98659]	19	protein_coding
ENSMUSG00000025014.14	E009	0	NA	NA	NA	NA	NA	NA	NA	chr19	41032243	41032404	162	+	0	0	0	0	0	0	0	0	0	0	0	0	ENSMUST00000237959.2	Dntt	deoxynucleotidyltransferase, terminal [Source:MGI Symbol;Acc:MGI:98659]	19	protein_coding
ENSMUSG00000025014.14	E010	0	NA	NA	NA	NA	NA	NA	NA	chr19	41034627	41034759	133	+	0	0	0	0	0	0	0	0	0	0	0	0	c(""ENSMUST00000112200.3"", ""ENSMUST00000051806.12"")	Dntt	deoxynucleotidyltransferase, terminal [Source:MGI Symbol;Acc:MGI:98659]	19	protein_coding
ENSMUSG00000025014.14	E011	0.08629594340293734	24	0.01890204321487232	0.9905934989320229	NA	0.6023564308049174	0.022089710358741854	-9.538418919661465	chr19	41035968	41036076	109	+	0	0	0	1	0	0	0	0	0	0	0	0	c(""ENSMUST00000112200.3"", ""ENSMUST00000051806.12"")	Dntt	deoxynucleotidyltransferase, terminal [Source:MGI Symbol;Acc:MGI:98659]	19	protein_coding
ENSMUSG00000025014.14	E012	0	NA	NA	NA	NA	NA	NA	NA	chr19	41041434	41041679	246	+	0	0	0	0	0	0	0	0	0	0	0	0	c(""ENSMUST00000112200.3"", ""ENSMUST00000051806.12"")	Dntt	deoxynucleotidyltransferase, terminal [Source:MGI Symbol;Acc:MGI:98659]	19	protein_coding
ENSMUSG00000025014.14	E013	0	NA	NA	NA	NA	NA	NA	NA	chr19	41044199	41044282	84	+	0	0	0	0	0	0	0	0	0	0	0	0	c(""ENSMUST00000112200.3"", ""ENSMUST00000051806.12"")	Dntt	deoxynucleotidyltransferase, terminal [Source:MGI Symbol;Acc:MGI:98659]	19	protein_coding
ENSMUSG00000025014.14	E014	0	NA	NA	NA	NA	NA	NA	NA	chr19	41047006	41047065	60	+	0	0	0	0	0	0	0	0	0	0	0	0	ENSMUST00000051806.12	Dntt	deoxynucleotidyltransferase, terminal [Source:MGI Symbol;Acc:MGI:98659]	19	protein_coding
ENSMUSG00000025014.14	E015	0.3410189520330039	24	0.018905021613491613	0.9905920237419664	NA	0.8612286943847351	1.0974466695929266	0.6994632595033217	chr19	41047505	41047949	445	+	0	0	2	0	0	0	0	2	0	0	0	0	c(""ENSMUST00000112200.3"", ""ENSMUST00000051806.12"")	Dntt	deoxynucleotidyltransferase, terminal [Source:MGI Symbol;Acc:MGI:98659]	19	protein_coding
ENSMUSG00000025014.14	E016	0	NA	NA	NA	NA	NA	NA	NA	chr19	41047950	41047964	15	+	0	0	0	0	0	0	0	0	0	0	0	0	ENSMUST00000051806.12	Dntt	deoxynucleotidyltransferase, terminal [Source:MGI Symbol;Acc:MGI:98659]	19	protein_coding
ENSMUSG00000025016.12	E001	1032.8041266121313	0.002643628477463701	6.198846283671742	0.04507519689059412	0.3501246897400257	46.69164704685243	45.383853828365496	-0.10605966863194283	chr19	41199283	41202230	2948	-	873	911	979	1031	1280	1228	1435	948	982	919	1018	1043	ENSMUST00000025989.10	Tm9sf3	transmembrane 9 superfamily member 3 [Source:MGI Symbol;Acc:MGI:1914262]	19	protein_coding
ENSMUSG00000025016.12	E002	1987.6967469198837	0.0015236941060761215	6.449669720128725	0.03976234738555577	0.33150759134182456	58.86788837192639	58.06714248267724	-0.057638654970796566	chr19	41202231	41203578	1348	-	1570	1885	1896	1825	2515	2256	2738	2016	2019	1707	1887	2051	c(""ENSMUST00000237871.2"", ""ENSMUST00000025989.10"")	Tm9sf3	transmembrane 9 superfamily member 3 [Source:MGI Symbol;Acc:MGI:1914262]	19	protein_coding
ENSMUSG00000025016.12	E003	42.6889275671495	0.004350547381750542	10.708528865867777	0.004727945940094429	0.12052790611798964	11.540649893604538	9.987973651580887	-0.4239902295809497	chr19	41203579	41205539	1961	-	31	53	45	36	57	67	41	39	31	39	37	45	ENSMUST00000025989.10	Tm9sf3	transmembrane 9 superfamily member 3 [Source:MGI Symbol;Acc:MGI:1914262]	19	protein_coding
ENSMUSG00000025016.12	E004	491.7369527387158	7.155908059734129e-4	1.782471252379878	0.4101486491089862	0.8061556672072582	34.322533269443355	33.85812047045934	-0.04580844893198588	chr19	41205540	41205616	77	-	316	495	450	465	616	632	755	534	479	380	480	490	c(""ENSMUST00000237871.2"", ""ENSMUST00000025989.10"")	Tm9sf3	transmembrane 9 superfamily member 3 [Source:MGI Symbol;Acc:MGI:1914262]	19	protein_coding
ENSMUSG00000025016.12	E005	506.39701724935844	0.00164417224779536	1.4957948607674894	0.4733607811534955	0.8399677781397573	34.597148744705294	34.40472321316038	-0.018816621708168668	chr19	41205787	41205870	84	-	320	513	441	492	617	651	778	567	499	377	522	498	c(""ENSMUST00000237871.2"", ""ENSMUST00000025989.10"")	Tm9sf3	transmembrane 9 superfamily member 3 [Source:MGI Symbol;Acc:MGI:1914262]	19	protein_coding
ENSMUSG00000025016.12	E006	518.5261600639642	0.0019454018932467088	1.0616182848768858	0.5881288970491683	0.8895819493697916	34.81500329510526	34.861231768835125	0.004489061530001948	chr19	41206609	41206755	147	-	331	503	448	499	622	678	764	580	530	377	535	552	c(""ENSMUST00000237871.2"", ""ENSMUST00000025989.10"")	Tm9sf3	transmembrane 9 superfamily member 3 [Source:MGI Symbol;Acc:MGI:1914262]	19	protein_coding
ENSMUSG00000025016.12	E007	396.78692541395793	0.0015778872539618418	0.8026270531925661	0.6694401408430983	0.9188525638324204	31.014670647266385	30.979068717456443	-0.0037696876057502493	chr19	41209676	41209744	69	-	264	410	327	352	514	490	536	443	369	339	424	420	c(""ENSMUST00000237871.2"", ""ENSMUST00000025989.10"")	Tm9sf3	transmembrane 9 superfamily member 3 [Source:MGI Symbol;Acc:MGI:1914262]	19	protein_coding
ENSMUSG00000025016.12	E008	496.4732437830261	6.933039412050097e-4	3.448606128018014	0.17829727026644554	0.6106032151233961	34.44965719602587	33.88085226099362	-0.05601655909951475	chr19	41211523	41211662	140	-	354	507	416	458	626	637	681	506	455	421	517	534	c(""ENSMUST00000237871.2"", ""ENSMUST00000025989.10"")	Tm9sf3	transmembrane 9 superfamily member 3 [Source:MGI Symbol;Acc:MGI:1914262]	19	protein_coding
ENSMUSG00000025016.12	E009	583.9004796008436	0.0014724219022886748	0.7735773567391675	0.6792346167281144	0.9220916995681927	36.75611141279859	36.47074724888847	-0.02675747316189714	chr19	41220782	41220912	131	-	420	583	461	562	773	698	872	587	515	510	589	638	c(""ENSMUST00000237871.2"", ""ENSMUST00000025989.10"")	Tm9sf3	transmembrane 9 superfamily member 3 [Source:MGI Symbol;Acc:MGI:1914262]	19	protein_coding
ENSMUSG00000025016.12	E010	546.2191428003937	0.001481998558115807	0.7642489326691475	0.6824101108340954	0.9231614799052842	35.414173254879515	35.81344199093098	0.03816966897453078	chr19	41223120	41223214	95	-	384	502	469	526	677	641	894	559	491	450	558	615	c(""ENSMUST00000237871.2"", ""ENSMUST00000025989.10"")	Tm9sf3	transmembrane 9 superfamily member 3 [Source:MGI Symbol;Acc:MGI:1914262]	19	protein_coding
ENSMUSG00000025016.12	E011	591.2633944270057	9.042774210177117e-4	3.3408561135952937	0.1881665024467042	0.6226960673758246	36.37293904312949	37.238814228727364	0.08089868602187344	chr19	41227117	41227283	167	-	417	515	528	556	723	666	945	646	561	498	588	667	c(""ENSMUST00000237871.2"", ""ENSMUST00000025989.10"")	Tm9sf3	transmembrane 9 superfamily member 3 [Source:MGI Symbol;Acc:MGI:1914262]	19	protein_coding
ENSMUSG00000025016.12	E012	492.6149892531976	7.701890227707583e-4	5.544535854986748	0.06252005288790903	0.4023431854090127	33.652583505047446	34.55115950843182	0.0886145708991588	chr19	41229016	41229147	132	-	336	403	430	460	622	590	786	552	493	383	500	556	c(""ENSMUST00000237871.2"", ""ENSMUST00000025989.10"")	Tm9sf3	transmembrane 9 superfamily member 3 [Source:MGI Symbol;Acc:MGI:1914262]	19	protein_coding
ENSMUSG00000025016.12	E013	329.63933082824343	7.512580169185138e-4	3.6156726156680747	0.16400861733150945	0.5917647033289613	28.46150065259029	28.772569828734163	0.035054721323328764	chr19	41233883	41233960	78	-	228	266	292	316	415	423	521	370	325	252	333	350	c(""ENSMUST00000237871.2"", ""ENSMUST00000025989.10"")	Tm9sf3	transmembrane 9 superfamily member 3 [Source:MGI Symbol;Acc:MGI:1914262]	19	protein_coding
ENSMUSG00000025016.12	E014	486.3048349828449	5.923163342588077e-4	3.3789660438638975	0.18461494120219799	0.6183220913379234	33.828353398282786	33.9898390341081	0.015990134029941316	chr19	41235082	41235242	161	-	337	400	441	483	608	605	752	540	485	402	475	490	c(""ENSMUST00000237871.2"", ""ENSMUST00000025989.10"")	Tm9sf3	transmembrane 9 superfamily member 3 [Source:MGI Symbol;Acc:MGI:1914262]	19	protein_coding
ENSMUSG00000025016.12	E015	347.2254910293588	5.812307583869985e-4	0.5922322005017122	0.743701079125864	0.941767994392949	29.27839537887715	29.22791096829853	-0.005591084286631798	chr19	41236345	41236467	123	-	247	310	322	319	441	426	532	391	340	293	325	345	c(""ENSMUST00000237871.2"", ""ENSMUST00000025989.10"")	Tm9sf3	transmembrane 9 superfamily member 3 [Source:MGI Symbol;Acc:MGI:1914262]	19	protein_coding
ENSMUSG00000025016.12	E016	626.1894459611511	0.0028342239268157273	5.811802790175761	0.05469946254594814	0.3810425029092011	37.17146481281158	38.25565458179449	0.09962298219067733	chr19	41244584	41244779	196	-	399	523	545	504	835	814	1041	725	647	545	665	552	c(""ENSMUST00000237871.2"", ""ENSMUST00000025989.10"")	Tm9sf3	transmembrane 9 superfamily member 3 [Source:MGI Symbol;Acc:MGI:1914262]	19	protein_coding
ENSMUSG00000025016.12	E017	442.0367434022555	0.01005957012721575	3.1665973245115993	0.2052967753169332	0.6438713465204928	31.92881311987125	33.07154578870865	0.11675602797623696	chr19	41252198	41252419	222	-	248	373	390	308	647	600	726	524	475	391	491	351	c(""ENSMUST00000237871.2"", ""ENSMUST00000025989.10"")	Tm9sf3	transmembrane 9 superfamily member 3 [Source:MGI Symbol;Acc:MGI:1914262]	19	protein_coding
ENSMUSG00000025016.12	E018	115.14553730585996	0.04140640201718215	3.1532093563627086	0.20667563855688928	0.6452754115178682	17.019284653602156	18.035828520862935	0.17488495080954802	chr19	41252420	41252436	17	-	48	98	85	51	200	190	206	149	129	86	146	77	ENSMUST00000025989.10	Tm9sf3	transmembrane 9 superfamily member 3 [Source:MGI Symbol;Acc:MGI:1914262]	19	protein_coding
ENSMUSG00000025017.11	E001	89.11639226127848	0.01825389028926217	0.7186838571632279	0.6981355980208005	0.9279428524455811	15.478222255328419	15.408149210312843	-0.013548485174039726	chr19	41260816	41262792	1977	-	84	98	73	75	95	103	126	114	76	71	88	84	ENSMUST00000059672.9	Pik3ap1	phosphoinositide-3-kinase adaptor protein 1 [Source:MGI Symbol;Acc:MGI:1933177]	19	protein_coding
ENSMUSG00000025017.11	E002	21.262863237269436	0.01558023424603824	1.5714485609193218	0.45578946280562616	0.830981748510307	7.694919092794763	7.629244251397168	-0.024945208089786952	chr19	41270310	41270446	137	-	13	34	20	16	20	25	35	24	14	17	18	26	ENSMUST00000059672.9	Pik3ap1	phosphoinositide-3-kinase adaptor protein 1 [Source:MGI Symbol;Acc:MGI:1933177]	19	protein_coding
ENSMUSG00000025017.11	E003	18.40923933759364	0.008738445541883107	0.7749765231154697	0.6787596017850486	0.9219336320670836	7.381418835445501	6.920345565687612	-0.18750534725911727	chr19	41271519	41271589	71	-	14	22	20	17	23	22	30	22	15	11	9	23	ENSMUST00000059672.9	Pik3ap1	phosphoinositide-3-kinase adaptor protein 1 [Source:MGI Symbol;Acc:MGI:1933177]	19	protein_coding
ENSMUSG00000025017.11	E004	22.301936653958055	0.0077223205530600435	0.9307999525562991	0.6278839162862421	0.9041823303603264	8.05587126346262	7.713248136372286	-0.1265486241962872	chr19	41275909	41276064	156	-	17	26	22	16	33	27	40	28	18	17	9	25	ENSMUST00000059672.9	Pik3ap1	phosphoinositide-3-kinase adaptor protein 1 [Source:MGI Symbol;Acc:MGI:1933177]	19	protein_coding
ENSMUSG00000025017.11	E005	15.57815219064409	0.011075062481871846	1.095245166752676	0.5783230922354311	0.8857876831459054	6.587607871868002	6.598778078194272	0.004919653786309652	chr19	41281192	41281264	73	-	15	17	9	10	25	18	28	24	12	12	6	18	ENSMUST00000059672.9	Pik3ap1	phosphoinositide-3-kinase adaptor protein 1 [Source:MGI Symbol;Acc:MGI:1933177]	19	protein_coding
ENSMUSG00000025017.11	E006	20.58627127822013	0.009923871171424393	5.968552121985425	0.050576104313925015	0.36833460205613827	7.447625645056078	7.774126357234877	0.12485283679579062	chr19	41284743	41284948	206	-	14	13	14	15	33	32	34	33	19	13	10	30	ENSMUST00000059672.9	Pik3ap1	phosphoinositide-3-kinase adaptor protein 1 [Source:MGI Symbol;Acc:MGI:1933177]	19	protein_coding
ENSMUSG00000025017.11	E007	13.372506774186492	0.03041351135346831	3.642361714161069	0.16183453460046188	0.5891163840833313	6.1199515758551115	6.154898613972222	0.016520637291566942	chr19	41286651	41286716	66	-	12	6	9	8	30	17	21	28	8	8	8	14	ENSMUST00000059672.9	Pik3ap1	phosphoinositide-3-kinase adaptor protein 1 [Source:MGI Symbol;Acc:MGI:1933177]	19	protein_coding
ENSMUSG00000025017.11	E008	20.141401738695485	0.007977966218034524	1.4196677541713711	0.4917258776121376	0.8486734619346825	7.215299406294847	7.70658834225209	0.19161924442569855	chr19	41290862	41291056	195	-	12	19	17	15	26	24	27	34	18	18	10	29	ENSMUST00000059672.9	Pik3ap1	phosphoinositide-3-kinase adaptor protein 1 [Source:MGI Symbol;Acc:MGI:1933177]	19	protein_coding
ENSMUSG00000025017.11	E009	0.43230123436013135	0.37066415547775317	1.1622113294627638	0.5592796487985706	NA	0.6831033957259507	1.3403147685347108	1.9450741488008916	chr19	41295791	41296874	1084	-	0	0	0	1	0	0	0	2	0	1	1	0	ENSMUST00000235978.2	Pik3ap1	phosphoinositide-3-kinase adaptor protein 1 [Source:MGI Symbol;Acc:MGI:1933177]	19	protein_coding
ENSMUSG00000025017.11	E010	14.799284258662409	0.029719744904370744	0.3070240387610852	0.8576904552289051	0.971196360867014	6.47015185041235	6.253939703253096	-0.09865162318884657	chr19	41296875	41296970	96	-	12	20	16	12	21	9	16	29	10	13	3	18	c(""ENSMUST00000235978.2"", ""ENSMUST00000059672.9"")	Pik3ap1	phosphoinositide-3-kinase adaptor protein 1 [Source:MGI Symbol;Acc:MGI:1933177]	19	protein_coding
ENSMUSG00000025017.11	E011	14.457291644751201	0.05557415281150332	0.7531415459412472	0.6862105508090243	0.9245768014531683	6.602639279039636	5.980409437404987	-0.2872566608529321	chr19	41309941	41310130	190	-	10	18	19	14	25	8	17	17	12	19	2	14	c(""ENSMUST00000235978.2"", ""ENSMUST00000059672.9"")	Pik3ap1	phosphoinositide-3-kinase adaptor protein 1 [Source:MGI Symbol;Acc:MGI:1933177]	19	protein_coding
ENSMUSG00000025017.11	E012	15.94064530493948	0.10038424773409753	4.959373746211526	0.0837694519542144	0.45566546493441146	7.453874493894148	5.59291662623545	-0.8339250349354654	chr19	41312924	41313120	197	-	19	24	22	22	24	6	11	20	7	17	1	14	c(""ENSMUST00000235978.2"", ""ENSMUST00000059672.9"")	Pik3ap1	phosphoinositide-3-kinase adaptor protein 1 [Source:MGI Symbol;Acc:MGI:1933177]	19	protein_coding
ENSMUSG00000025017.11	E013	15.01692894394392	0.06335794887995642	2.2164667798468543	0.3301416778217369	0.7555342787302448	6.751427266058769	5.945510120622714	-0.36895267963993517	chr19	41316270	41316402	133	-	21	12	20	18	17	8	11	22	9	20	5	12	c(""ENSMUST00000235978.2"", ""ENSMUST00000059672.9"")	Pik3ap1	phosphoinositide-3-kinase adaptor protein 1 [Source:MGI Symbol;Acc:MGI:1933177]	19	protein_coding
ENSMUSG00000025017.11	E014	15.001476582802386	0.02639827413765058	1.351514146624936	0.5087710977468669	0.8564209290455811	6.53510829025862	6.234196195252721	-0.1368295694928885	chr19	41316531	41316673	143	-	15	12	24	6	18	17	14	23	13	17	7	14	c(""ENSMUST00000235978.2"", ""ENSMUST00000059672.9"")	Pik3ap1	phosphoinositide-3-kinase adaptor protein 1 [Source:MGI Symbol;Acc:MGI:1933177]	19	protein_coding
ENSMUSG00000025017.11	E015	12.91113398287802	0.017937623639227872	2.6684287637843624	0.26336499851522016	0.702348908916524	5.5560590912439665	6.364799744591451	0.3941500433318712	chr19	41317639	41317783	145	-	4	9	15	8	16	15	15	22	15	16	10	14	c(""ENSMUST00000235978.2"", ""ENSMUST00000059672.9"")	Pik3ap1	phosphoinositide-3-kinase adaptor protein 1 [Source:MGI Symbol;Acc:MGI:1933177]	19	protein_coding
ENSMUSG00000025017.11	E016	11.889627474489187	0.027395023360352065	4.845489358714502	0.08867789076035679	0.46683354223643453	5.3867065859900976	6.172785189688952	0.39496252725269887	chr19	41320648	41320784	137	-	8	6	8	9	9	23	27	19	11	9	9	13	c(""ENSMUST00000235978.2"", ""ENSMUST00000059672.9"")	Pik3ap1	phosphoinositide-3-kinase adaptor protein 1 [Source:MGI Symbol;Acc:MGI:1933177]	19	protein_coding
ENSMUSG00000025017.11	E017	14.966616239861239	0.05109347201788837	2.2957918561227473	0.31730369730636204	0.7458258482638367	5.960969937248663	6.915406012773843	0.43113843669478635	chr19	41364285	41364704	420	-	10	11	8	14	10	24	34	24	7	16	18	12	c(""ENSMUST00000235978.2"", ""ENSMUST00000059672.9"")	Pik3ap1	phosphoinositide-3-kinase adaptor protein 1 [Source:MGI Symbol;Acc:MGI:1933177]	19	protein_coding
ENSMUSG00000025017.11	E018	3.660653522082755	0.16649730086991693	0.9992043181146357	0.606772010448478	NA	2.8783597393434945	3.496005145878385	0.561756005326729	chr19	41373396	41373535	140	-	2	2	4	1	5	4	8	5	0	5	9	1	c(""ENSMUST00000235978.2"", ""ENSMUST00000059672.9"")	Pik3ap1	phosphoinositide-3-kinase adaptor protein 1 [Source:MGI Symbol;Acc:MGI:1933177]	19	protein_coding
ENSMUSG00000025017.11	E019	0.06987071090969078	2.0741600654487167	0.09430948936110894	0.9539397690634691	NA	0.6677779541581259	0.03261820801050419	-8.711332471566836	chr19	41373536	41373541	6	-	0	0	0	0	0	1	0	0	0	0	0	0	ENSMUST00000235978.2	Pik3ap1	phosphoinositide-3-kinase adaptor protein 1 [Source:MGI Symbol;Acc:MGI:1933177]	19	protein_coding
ENSMUSG00000025019.18	E001	15.903267700822473	0.07583577690443562	3.303597652080498	0.19170475477303428	0.6269013863880548	6.343016040783624	6.978038499966232	0.2770978537388826	chr19	41471076	41471222	147	+	2	10	14	24	18	19	31	31	9	10	24	10	ENSMUST00000067795.13	Lcor	ligand dependent nuclear receptor corepressor [Source:MGI Symbol;Acc:MGI:2443930]	19	protein_coding
ENSMUSG00000025019.18	E002	3.065725188112595	0.0493647154125397	4.017142399802594	0.13418025453246882	NA	3.492302648111078	2.3655596048909473	-1.12539439572018	chr19	41471468	41471737	270	+	0	5	5	4	6	6	4	2	0	2	1	4	c(""ENSMUST00000237208.2"", ""ENSMUST00000238398.2"")	Lcor	ligand dependent nuclear receptor corepressor [Source:MGI Symbol;Acc:MGI:2443930]	19	protein_coding
ENSMUSG00000025019.18	E003	23.366984813349635	0.0541971277708735	2.6398101295262677	0.26716066372286096	0.7055211791841994	7.823384275354059	8.315580049351425	0.17773056310819957	chr19	41471966	41472039	74	+	5	17	21	29	24	37	45	44	11	16	28	20	c(""ENSMUST00000237208.2"", ""ENSMUST00000238398.2"", ""ENSMUST00000067795.13"")	Lcor	ligand dependent nuclear receptor corepressor [Source:MGI Symbol;Acc:MGI:2443930]	19	protein_coding
ENSMUSG00000025019.18	E004	23.015212696123488	0.05708036652633949	1.3905170218407363	0.4989454484648659	0.8520320933508425	7.7931564411284455	8.198725885587677	0.14775762726148045	chr19	41516460	41516525	66	+	5	18	26	29	20	33	43	41	13	17	28	17	c(""ENSMUST00000237208.2"", ""ENSMUST00000238398.2"", ""ENSMUST00000067795.13"")	Lcor	ligand dependent nuclear receptor corepressor [Source:MGI Symbol;Acc:MGI:2443930]	19	protein_coding
ENSMUSG00000025019.18	E005	27.219826176051278	0.008479572578343822	1.2398628173807253	0.537981337173642	0.8691120930025142	8.399636594440636	8.97405255042706	0.19297848007372753	chr19	41517000	41517079	80	+	12	24	27	24	26	38	50	37	21	27	28	26	c(""ENSMUST00000237208.2"", ""ENSMUST00000238398.2"", ""ENSMUST00000067795.13"")	Lcor	ligand dependent nuclear receptor corepressor [Source:MGI Symbol;Acc:MGI:2443930]	19	protein_coding
ENSMUSG00000025019.18	E006	20.982289509145758	0.0188653180316471	0.8270902592072389	0.6613016894238799	0.9160260181959784	7.755410146373137	7.496951539662717	-0.09863310730812191	chr19	41534314	41534446	133	+	18	24	15	19	17	35	36	22	10	15	20	29	c(""ENSMUST00000237208.2"", ""ENSMUST00000238398.2"", ""ENSMUST00000067795.13"")	Lcor	ligand dependent nuclear receptor corepressor [Source:MGI Symbol;Acc:MGI:2443930]	19	protein_coding
ENSMUSG00000025019.18	E007	3.589266210002772	0.635039532825913	0.3564080833135108	0.8367716697910966	NA	2.9332725335176377	3.3147310495785547	0.3532670062511909	chr19	41538078	41540887	2810	+	5	0	1	4	6	2	1	0	17	2	4	0	c(""ENSMUST00000237976.2"", ""ENSMUST00000163929.2"")	Lcor	ligand dependent nuclear receptor corepressor [Source:MGI Symbol;Acc:MGI:2443930]	19	protein_coding
ENSMUSG00000025019.18	E008	33.098525452870625	0.005494333711709832	0.7575166971593319	0.6847110540746331	0.9240053146961393	9.36615128356344	9.76161579803852	0.12092813599506336	chr19	41540888	41541175	288	+	19	34	20	36	31	48	59	23	33	29	40	40	c(""ENSMUST00000067795.13"", ""ENSMUST00000237976.2"", ""ENSMUST00000237208.2"", ""ENSMUST00000238398.2"", ""ENSMUST00000163929.2"")	Lcor	ligand dependent nuclear receptor corepressor [Source:MGI Symbol;Acc:MGI:2443930]	19	protein_coding
ENSMUSG00000025019.18	E009	22.386911311457393	0.01546807412435951	3.7209779130465677	0.15559653182583755	0.5806957606012999	7.405303267746106	8.273535284914502	0.32277368379404514	chr19	41544047	41544140	94	+	11	28	12	17	21	28	41	17	18	30	31	23	c(""ENSMUST00000067795.13"", ""ENSMUST00000237976.2"", ""ENSMUST00000237208.2"", ""ENSMUST00000238398.2"", ""ENSMUST00000163929.2"")	Lcor	ligand dependent nuclear receptor corepressor [Source:MGI Symbol;Acc:MGI:2443930]	19	protein_coding
ENSMUSG00000025019.18	E010	59.46995565382016	0.006856081169042563	1.0534563930263232	0.5905339233284198	0.8906044592794063	12.450931637532534	12.986042505751328	0.12429105133497309	chr19	41546750	41547607	858	+	32	69	46	63	73	52	102	57	58	55	58	71	c(""ENSMUST00000237976.2"", ""ENSMUST00000237208.2"", ""ENSMUST00000163929.2"", ""ENSMUST00000067795.13"")	Lcor	ligand dependent nuclear receptor corepressor [Source:MGI Symbol;Acc:MGI:2443930]	19	protein_coding
ENSMUSG00000025019.18	E011	49.347145451082525	0.024003442294522878	1.930171658842113	0.3809505015751237	0.789493572606257	11.2230936645783	11.978086723634704	0.1915566020612829	chr19	41547608	41548220	613	+	19	45	63	42	53	50	75	36	60	41	46	81	c(""ENSMUST00000237976.2"", ""ENSMUST00000163929.2"", ""ENSMUST00000067795.13"")	Lcor	ligand dependent nuclear receptor corepressor [Source:MGI Symbol;Acc:MGI:2443930]	19	protein_coding
ENSMUSG00000025019.18	E012	172.82125527409855	0.006276387917912841	4.898847517776801	0.08634332674138863	0.4613569345382216	21.731454958018162	20.746740375711525	-0.14256073842011663	chr19	41548221	41550700	2480	+	111	183	170	163	203	243	239	137	167	132	155	231	ENSMUST00000067795.13	Lcor	ligand dependent nuclear receptor corepressor [Source:MGI Symbol;Acc:MGI:2443930]	19	protein_coding
ENSMUSG00000025019.18	E013	0.17662689840787918	1.3482301632078637	0.6781361839816498	0.7124339363924872	NA	0.9843170828428214	0.0287641373592038	-10.193765467994947	chr19	41564306	41564398	93	+	0	0	2	0	0	0	0	0	0	0	0	0	ENSMUST00000238431.2	Lcor	ligand dependent nuclear receptor corepressor [Source:MGI Symbol;Acc:MGI:2443930]	19	protein_coding
ENSMUSG00000025019.18	E014	13.415286056808215	0.04835202489100809	0.3114299337122759	0.855803087854592	0.9707287966984026	6.331777479942787	5.961792573674856	-0.17469286929486305	chr19	41570217	41570808	592	+	6	20	11	9	15	25	27	8	13	6	21	9	c(""ENSMUST00000238431.2"", ""ENSMUST00000238398.2"")	Lcor	ligand dependent nuclear receptor corepressor [Source:MGI Symbol;Acc:MGI:2443930]	19	protein_coding
ENSMUSG00000025019.18	E015	18.244012127999053	0.012169648768026595	2.5956082114498713	0.27313090158689035	0.7106287738330016	7.449262709283033	6.838777344903164	-0.24856664033521625	chr19	41570809	41571544	736	+	13	26	13	23	16	27	40	12	19	12	12	15	c(""ENSMUST00000172371.2"", ""ENSMUST00000238431.2"", ""ENSMUST00000238398.2"")	Lcor	ligand dependent nuclear receptor corepressor [Source:MGI Symbol;Acc:MGI:2443930]	19	protein_coding
ENSMUSG00000025019.18	E016	14.194634706087905	0.013857236765632951	3.340011664650376	0.18824596772384597	0.6228013118834743	6.686952472418525	5.856632379224251	-0.3847626218459048	chr19	41571545	41571982	438	+	11	16	9	24	14	21	23	15	10	11	12	9	c(""ENSMUST00000238431.2"", ""ENSMUST00000238398.2"")	Lcor	ligand dependent nuclear receptor corepressor [Source:MGI Symbol;Acc:MGI:2443930]	19	protein_coding
ENSMUSG00000025019.18	E017	98.08419206262316	0.0062325159996526784	0.5909560010385917	0.7441757860238801	0.9419352861757102	16.342716046681844	16.14356948188876	-0.036738643645317204	chr19	41571983	41574975	2993	+	74	110	72	100	111	119	189	82	101	78	80	103	c(""ENSMUST00000172371.2"", ""ENSMUST00000238431.2"", ""ENSMUST00000238398.2"")	Lcor	ligand dependent nuclear receptor corepressor [Source:MGI Symbol;Acc:MGI:2443930]	19	protein_coding
ENSMUSG00000025020.12	E001	0.790266178085349	0.38442401022377454	0.05140580292467689	0.9746246061444045	NA	1.355491653676097	1.5225207503085727	0.33539332382263276	chr19	41588696	41588697	2	-	0	2	0	1	1	0	0	0	3	2	0	0	ENSMUST00000169141.8	Slit1	slit guidance ligand 1 [Source:MGI Symbol;Acc:MGI:1315203]	19	protein_coding
ENSMUSG00000025020.12	E002	1.635610679862262	0.296919007152244	0.3739959914255735	0.8294453988305448	NA	2.2535554026514433	1.9231781914016608	-0.4577137355246449	chr19	41588698	41588889	192	-	0	4	0	5	2	0	0	1	3	2	2	0	c(""ENSMUST00000025993.10"", ""ENSMUST00000169141.8"")	Slit1	slit guidance ligand 1 [Source:MGI Symbol;Acc:MGI:1315203]	19	protein_coding
ENSMUSG00000025020.12	E003	2.5483948432163506	0.0814999715460752	3.9821003246082256	0.13655194841284796	NA	3.026166452912392	2.218798076560887	-0.896324343288757	chr19	41588890	41589128	239	-	1	5	2	6	5	1	2	1	4	0	4	0	c(""ENSMUST00000025993.10"", ""ENSMUST00000166496.8"", ""ENSMUST00000169141.8"")	Slit1	slit guidance ligand 1 [Source:MGI Symbol;Acc:MGI:1315203]	19	protein_coding
ENSMUSG00000025020.12	E004	2.7337968496274208	0.08183059208334936	9.607845415122355	0.008197527393502763	NA	3.049801796095366	2.226762872502775	-0.9084564717036558	chr19	41589129	41589927	799	-	5	4	5	2	3	1	1	1	0	3	3	3	ENSMUST00000169141.8	Slit1	slit guidance ligand 1 [Source:MGI Symbol;Acc:MGI:1315203]	19	protein_coding
ENSMUSG00000025020.12	E005	1.3367247445131967	0.20587223146080771	0.4558726255804686	0.7961749643827878	NA	1.6592119612409988	2.124344005361422	0.713411822817571	chr19	41589928	41590051	124	-	1	0	2	1	2	0	2	2	1	3	2	0	c(""ENSMUST00000025993.10"", ""ENSMUST00000169141.8"")	Slit1	slit guidance ligand 1 [Source:MGI Symbol;Acc:MGI:1315203]	19	protein_coding
ENSMUSG00000025020.12	E006	2.0429271649370606	0.08886677895933112	1.9365316572916527	0.37974100339631806	NA	2.456813446912392	2.125003659086545	-0.4189685375450757	chr19	41590052	41590139	88	-	3	5	2	1	2	0	1	2	2	3	2	0	c(""ENSMUST00000025993.10"", ""ENSMUST00000166496.8"", ""ENSMUST00000169141.8"")	Slit1	slit guidance ligand 1 [Source:MGI Symbol;Acc:MGI:1315203]	19	protein_coding
ENSMUSG00000025020.12	E007	3.009862105911217	0.41159129505849645	3.006794699817249	0.22237339514487686	NA	3.203215737894496	2.6102971123451937	-0.5913451469182491	chr19	41590526	41590814	289	-	3	6	0	0	5	9	7	3	3	0	3	0	c(""ENSMUST00000025993.10"", ""ENSMUST00000166496.8"", ""ENSMUST00000169141.8"")	Slit1	slit guidance ligand 1 [Source:MGI Symbol;Acc:MGI:1315203]	19	protein_coding
ENSMUSG00000025020.12	E008	1.3460371335735002	0.302523640471583	1.9140917423745805	0.38402567325772	NA	2.218971630885065	1.7342053215541995	-0.7116396245641278	chr19	41591765	41591919	155	-	1	2	1	0	3	4	4	1	0	0	2	0	c(""ENSMUST00000025993.10"", ""ENSMUST00000166496.8"", ""ENSMUST00000169141.8"")	Slit1	slit guidance ligand 1 [Source:MGI Symbol;Acc:MGI:1315203]	19	protein_coding
ENSMUSG00000025020.12	E009	0.8473130447760285	0.18980142375560743	1.2438049662955564	0.5369219802800085	NA	1.1715420654142292	1.8788592154262886	1.3633542407963155	chr19	41592751	41592807	57	-	0	1	1	0	1	0	3	0	3	0	2	0	c(""ENSMUST00000025993.10"", ""ENSMUST00000166496.8"", ""ENSMUST00000169141.8"")	Slit1	slit guidance ligand 1 [Source:MGI Symbol;Acc:MGI:1315203]	19	protein_coding
ENSMUSG00000025020.12	E010	1.17047289125228	0.20165605606018502	5.024310167330782	0.0810932879710123	NA	1.6798341246626904	1.8744297768957665	0.31641274936308605	chr19	41592808	41592881	74	-	2	3	1	0	0	0	3	0	0	0	3	2	c(""ENSMUST00000025993.10"", ""ENSMUST00000166496.8"", ""ENSMUST00000169416.2"", ""ENSMUST00000169141.8"")	Slit1	slit guidance ligand 1 [Source:MGI Symbol;Acc:MGI:1315203]	19	protein_coding
ENSMUSG00000025020.12	E011	1.4396593559185185	0.20747326959516346	1.5530226290310054	0.4600080385626437	NA	2.0280215696328554	1.9976138213129104	-0.04361654951629257	chr19	41594799	41595027	229	-	0	3	3	0	3	0	3	0	0	2	2	2	c(""ENSMUST00000025993.10"", ""ENSMUST00000166496.8"", ""ENSMUST00000169416.2"", ""ENSMUST00000169141.8"")	Slit1	slit guidance ligand 1 [Source:MGI Symbol;Acc:MGI:1315203]	19	protein_coding
ENSMUSG00000025020.12	E012	1.3727449041769424	0.5402327454469524	0.05916176339118806	0.9708523502812618	NA	1.8919362216892353	2.0744550837086706	0.26589153454179504	chr19	41596757	41596894	138	-	0	1	3	0	3	1	5	0	0	3	0	2	c(""ENSMUST00000025993.10"", ""ENSMUST00000166496.8"", ""ENSMUST00000169416.2"", ""ENSMUST00000169141.8"")	Slit1	slit guidance ligand 1 [Source:MGI Symbol;Acc:MGI:1315203]	19	protein_coding
ENSMUSG00000025020.12	E013	0.23098583659948238	0.7944736107367039	0.04053478646507358	0.9799366098535299	NA	0.6700601511106612	0.9493270461157834	1.0053251133688457	chr19	41596895	41596969	75	-	0	0	0	0	0	1	0	0	0	0	0	2	ENSMUST00000169416.2	Slit1	slit guidance ligand 1 [Source:MGI Symbol;Acc:MGI:1315203]	19	protein_coding
ENSMUSG00000025020.12	E014	0.9372250391542748	0.49370544081412093	1.4073645733342346	0.49476009687807976	NA	1.3673212305718465	1.7798288464698686	0.7610480526679492	chr19	41599240	41599333	94	-	0	1	3	0	0	0	2	0	2	3	0	0	c(""ENSMUST00000025993.10"", ""ENSMUST00000166496.8"", ""ENSMUST00000169141.8"")	Slit1	slit guidance ligand 1 [Source:MGI Symbol;Acc:MGI:1315203]	19	protein_coding
ENSMUSG00000025020.12	E015	1.081129230951077	0.27745484808476	1.9940263796030706	0.36897986980579256	NA	1.5147927366292748	1.8998205092602234	0.6537643914326648	chr19	41599441	41599580	140	-	0	1	0	3	1	0	2	1	2	3	0	0	c(""ENSMUST00000025993.10"", ""ENSMUST00000166496.8"", ""ENSMUST00000169141.8"")	Slit1	slit guidance ligand 1 [Source:MGI Symbol;Acc:MGI:1315203]	19	protein_coding
ENSMUSG00000025020.12	E016	1.2287930065689885	0.22261098816887037	0.006054189119979014	0.9969774824712145	NA	1.7965583049010831	1.7951722066523388	-0.0022280799693601416	chr19	41602841	41602938	98	-	0	2	1	3	1	0	0	1	2	3	1	0	c(""ENSMUST00000025993.10"", ""ENSMUST00000166496.8"", ""ENSMUST00000169141.8"")	Slit1	slit guidance ligand 1 [Source:MGI Symbol;Acc:MGI:1315203]	19	protein_coding
ENSMUSG00000025020.12	E017	0.6883372080625475	0.25081904260870297	0.012640724209333598	0.9936995693704128	NA	1.3603486107693499	1.3449910919805461	-0.032768405013101076	chr19	41603229	41603353	125	-	0	1	1	2	0	0	0	1	1	0	2	0	c(""ENSMUST00000025993.10"", ""ENSMUST00000166496.8"", ""ENSMUST00000169141.8"")	Slit1	slit guidance ligand 1 [Source:MGI Symbol;Acc:MGI:1315203]	19	protein_coding
ENSMUSG00000025020.12	E018	1.282573789906103	0.12663131188965177	1.1607354847234603	0.5596925060718844	NA	1.9184997725055126	1.7786190910453428	-0.21855176640138751	chr19	41605104	41605267	164	-	1	1	1	3	0	2	0	0	1	1	2	3	c(""ENSMUST00000025993.10"", ""ENSMUST00000166496.8"", ""ENSMUST00000169141.8"")	Slit1	slit guidance ligand 1 [Source:MGI Symbol;Acc:MGI:1315203]	19	protein_coding
ENSMUSG00000025020.12	E019	0.5842874725045153	0.5535085995213047	0.05218694251274769	0.9742440215399842	NA	1.1698423930909172	1.3497019919324913	0.41274961041650426	chr19	41612937	41613008	72	-	1	0	0	0	0	2	0	0	2	0	0	2	c(""ENSMUST00000025993.10"", ""ENSMUST00000166496.8"", ""ENSMUST00000169141.8"")	Slit1	slit guidance ligand 1 [Source:MGI Symbol;Acc:MGI:1315203]	19	protein_coding
ENSMUSG00000025020.12	E020	0.5842874725045153	0.5535085995213047	0.05218694251274769	0.9742440215399842	NA	1.1698423930909172	1.3497019919324913	0.4127496104165046	chr19	41613961	41614032	72	-	1	0	0	0	0	2	0	0	2	0	0	2	c(""ENSMUST00000025993.10"", ""ENSMUST00000166496.8"", ""ENSMUST00000169141.8"")	Slit1	slit guidance ligand 1 [Source:MGI Symbol;Acc:MGI:1315203]	19	protein_coding
ENSMUSG00000025020.12	E021	0.6817356618271432	0.8829125078208737	0.9559687081112429	0.6200318978906911	NA	1.1693800585541965	1.5265249809685315	0.7692189133898399	chr19	41615680	41615751	72	-	1	0	0	0	0	2	0	0	5	0	0	0	c(""ENSMUST00000025993.10"", ""ENSMUST00000166496.8"", ""ENSMUST00000169141.8"")	Slit1	slit guidance ligand 1 [Source:MGI Symbol;Acc:MGI:1315203]	19	protein_coding
ENSMUSG00000025020.12	E022	0.7350723337985389	0.5688613885244219	4.440127325764166	0.10860219467615936	NA	0.944312148018355	1.7992462108412752	1.8606114759114343	chr19	41618309	41618377	69	-	0	0	0	0	0	2	0	2	5	0	0	0	c(""ENSMUST00000025993.10"", ""ENSMUST00000166496.8"", ""ENSMUST00000169141.8"")	Slit1	slit guidance ligand 1 [Source:MGI Symbol;Acc:MGI:1315203]	19	protein_coding
ENSMUSG00000025020.12	E023	0.7677064553207703	0.5706793612392687	3.819118980007474	0.14814563185554783	NA	0.0109846687244044	2.0460623853486766	15.083318206257523	chr19	41619203	41619335	133	-	0	0	0	0	0	0	0	2	7	0	0	0	c(""ENSMUST00000025993.10"", ""ENSMUST00000166496.8"", ""ENSMUST00000169141.8"")	Slit1	slit guidance ligand 1 [Source:MGI Symbol;Acc:MGI:1315203]	19	protein_coding
ENSMUSG00000025020.12	E024	0.6792769760658443	0.4119848429300103	4.289709188123524	0.11708506066952858	NA	0.010984462217706437	1.9196385222634689	14.899235144009804	chr19	41622594	41622760	167	-	0	0	0	0	0	0	0	2	5	0	1	0	c(""ENSMUST00000025993.10"", ""ENSMUST00000166496.8"", ""ENSMUST00000169141.8"")	Slit1	slit guidance ligand 1 [Source:MGI Symbol;Acc:MGI:1315203]	19	protein_coding
ENSMUSG00000025020.12	E025	0.34261755083123735	0.46978352644746374	0.7592910191507514	0.6841038745069652	NA	0.6779857117045083	1.1686938071447202	1.5713327390072103	chr19	41623039	41623182	144	-	0	0	0	1	0	0	0	0	2	0	1	0	c(""ENSMUST00000025993.10"", ""ENSMUST00000166496.8"", ""ENSMUST00000169141.8"")	Slit1	slit guidance ligand 1 [Source:MGI Symbol;Acc:MGI:1315203]	19	protein_coding
ENSMUSG00000025020.12	E026	0.4803889201097591	0.2737777004540333	0.5559151628017958	0.7573289456659347	NA	0.9601381905797552	1.332810651169737	0.9464970552715137	chr19	41625908	41626051	144	-	0	1	0	1	0	0	1	0	0	0	1	2	c(""ENSMUST00000025993.10"", ""ENSMUST00000166496.8"", ""ENSMUST00000169141.8"")	Slit1	slit guidance ligand 1 [Source:MGI Symbol;Acc:MGI:1315203]	19	protein_coding
ENSMUSG00000025020.12	E027	0.6365555744223872	0.22814729366911402	0.023754520491579	0.9881929959840876	NA	1.3542653862854195	1.3334357882310286	-0.044736136240891566	chr19	41626216	41626290	75	-	0	1	0	2	0	1	1	0	0	0	1	2	c(""ENSMUST00000025993.10"", ""ENSMUST00000166496.8"", ""ENSMUST00000169141.8"")	Slit1	slit guidance ligand 1 [Source:MGI Symbol;Acc:MGI:1315203]	19	protein_coding
ENSMUSG00000025020.12	E028	1.2599488930528506	0.2210481245901704	1.192358042117391	0.550912645197849	NA	2.0473348176658703	1.6357933081387444	-0.6478347979593768	chr19	41627008	41627152	145	-	0	7	0	1	0	1	1	1	0	0	1	3	c(""ENSMUST00000025993.10"", ""ENSMUST00000166496.8"", ""ENSMUST00000169141.8"")	Slit1	slit guidance ligand 1 [Source:MGI Symbol;Acc:MGI:1315203]	19	protein_coding
ENSMUSG00000025020.12	E029	1.2020730515184976	0.24482934715663893	2.206771023808372	0.33174605016343783	NA	2.048689586266505	1.5014321919537679	-0.8971364066619587	chr19	41627322	41627345	24	-	0	7	0	1	0	1	0	1	0	0	1	3	c(""ENSMUST00000025993.10"", ""ENSMUST00000166496.8"", ""ENSMUST00000169141.8"")	Slit1	slit guidance ligand 1 [Source:MGI Symbol;Acc:MGI:1315203]	19	protein_coding
ENSMUSG00000025020.12	E030	1.2037115154861644	0.4277229033650088	0.4818663977925439	0.7858941232297477	NA	2.05681001022333	1.5052550022767264	-0.9012181205085452	chr19	41628142	41628305	164	-	0	7	0	1	0	1	0	2	0	0	1	2	c(""ENSMUST00000025993.10"", ""ENSMUST00000166496.8"", ""ENSMUST00000169141.8"")	Slit1	slit guidance ligand 1 [Source:MGI Symbol;Acc:MGI:1315203]	19	protein_coding
ENSMUSG00000025020.12	E031	0.4166631247109067	0.6693890752354826	0.7656607515939555	0.6819285610648834	NA	0.6803155414559683	1.3464208286834207	1.9699933646073131	chr19	41634455	41634541	87	-	0	1	0	0	0	0	0	2	0	0	0	2	c(""ENSMUST00000025993.10"", ""ENSMUST00000166496.8"", ""ENSMUST00000169141.8"")	Slit1	slit guidance ligand 1 [Source:MGI Symbol;Acc:MGI:1315203]	19	protein_coding
ENSMUSG00000025020.12	E032	0.42180166322682255	0.3397184624140114	1.9133527522559888	0.38416759506472004	NA	0.6785582088819666	1.3450720763548674	1.9745642002503259	chr19	41634542	41634598	57	-	0	1	0	0	0	0	0	1	0	0	2	1	c(""ENSMUST00000025993.10"", ""ENSMUST00000166496.8"", ""ENSMUST00000171586.2"", ""ENSMUST00000169141.8"")	Slit1	slit guidance ligand 1 [Source:MGI Symbol;Acc:MGI:1315203]	19	protein_coding
ENSMUSG00000025020.12	E033	0.3306457178308321	0.4643102186341408	1.9938403817613448	0.36901418613117043	NA	0.010984150019552885	1.3470559479327306	13.876870474089595	chr19	41635407	41635478	72	-	0	0	0	0	0	0	0	1	0	0	2	1	c(""ENSMUST00000025993.10"", ""ENSMUST00000166496.8"", ""ENSMUST00000171586.2"", ""ENSMUST00000169141.8"")	Slit1	slit guidance ligand 1 [Source:MGI Symbol;Acc:MGI:1315203]	19	protein_coding
ENSMUSG00000025020.12	E034	0.16789212817337396	1.4326616370392196	0.3509055244887094	0.8390770323531399	NA	0.010984298621224298	0.9571576096527679	12.890678075934378	chr19	41636955	41637026	72	-	0	0	0	0	0	0	0	0	0	0	2	0	c(""ENSMUST00000025993.10"", ""ENSMUST00000166496.8"", ""ENSMUST00000171586.2"", ""ENSMUST00000169141.8"")	Slit1	slit guidance ligand 1 [Source:MGI Symbol;Acc:MGI:1315203]	19	protein_coding
ENSMUSG00000025020.12	E035	0.6447485928257097	0.5531196056955557	3.5012747398002944	0.1736632204589593	NA	0.010984496019489143	1.825860378214415	14.754635293860492	chr19	41637424	41637495	72	-	0	0	0	0	0	0	0	0	1	4	2	0	c(""ENSMUST00000025993.10"", ""ENSMUST00000166496.8"", ""ENSMUST00000171586.2"", ""ENSMUST00000169141.8"")	Slit1	slit guidance ligand 1 [Source:MGI Symbol;Acc:MGI:1315203]	19	protein_coding
ENSMUSG00000025020.12	E036	0.2019394547395121	0.7899176636248706	1.2517221659521596	0.5348007223967062	NA	0.010984158107675057	1.1295492246999714	13.368628787720361	chr19	41637851	41637998	148	-	0	0	0	0	0	0	2	0	1	0	0	0	c(""ENSMUST00000025993.10"", ""ENSMUST00000166496.8"", ""ENSMUST00000171586.2"", ""ENSMUST00000169141.8"")	Slit1	slit guidance ligand 1 [Source:MGI Symbol;Acc:MGI:1315203]	19	protein_coding
ENSMUSG00000025020.12	E037	0.2019394547395121	0.7899176636248706	1.2517221659521596	0.5348007223967062	NA	0.010984158107675057	1.1295492246999714	13.368628787720102	chr19	41639116	41639279	164	-	0	0	0	0	0	0	2	0	1	0	0	0	c(""ENSMUST00000025993.10"", ""ENSMUST00000166496.8"", ""ENSMUST00000171586.2"", ""ENSMUST00000169141.8"")	Slit1	slit guidance ligand 1 [Source:MGI Symbol;Acc:MGI:1315203]	19	protein_coding
ENSMUSG00000025020.12	E038	0.11575168306870559	1.8004941292534278	0.2560233206490352	0.8798431198285287	NA	0.010984347240992065	0.8926355062799303	12.689269356174412	chr19	41639594	41639665	72	-	0	0	0	0	0	0	2	0	0	0	0	0	c(""ENSMUST00000025993.10"", ""ENSMUST00000166496.8"", ""ENSMUST00000171586.2"", ""ENSMUST00000169141.8"")	Slit1	slit guidance ligand 1 [Source:MGI Symbol;Acc:MGI:1315203]	19	protein_coding
ENSMUSG00000025020.12	E039	0.2494285748937312	0.7720690330318756	0.9873540188454228	0.6103778975654061	NA	0.6796512331259663	0.9492569949284473	0.9641014214939456	chr19	41640070	41640141	72	-	0	0	1	0	0	0	0	0	0	0	0	2	c(""ENSMUST00000025993.10"", ""ENSMUST00000166496.8"", ""ENSMUST00000171586.2"", ""ENSMUST00000169141.8"")	Slit1	slit guidance ligand 1 [Source:MGI Symbol;Acc:MGI:1315203]	19	protein_coding
ENSMUSG00000025020.12	E040	0.2494285748937312	0.7720690330318756	0.9873540188454228	0.6103778975654061	NA	0.6796512331259663	0.9492569949284473	0.9641014214939447	chr19	41641134	41641205	72	-	0	0	1	0	0	0	0	0	0	0	0	2	c(""ENSMUST00000025993.10"", ""ENSMUST00000166496.8"", ""ENSMUST00000171586.2"", ""ENSMUST00000169141.8"")	Slit1	slit guidance ligand 1 [Source:MGI Symbol;Acc:MGI:1315203]	19	protein_coding
ENSMUSG00000025020.12	E041	0.9168425998850637	1.0506766805046341	0.3415709387079744	0.8430024039243937	NA	1.531643422561416	1.6495297595373017	0.214028252685986	chr19	41709479	41709550	72	-	0	0	1	4	0	0	0	0	0	0	0	6	c(""ENSMUST00000025993.10"", ""ENSMUST00000166496.8"", ""ENSMUST00000169141.8"")	Slit1	slit guidance ligand 1 [Source:MGI Symbol;Acc:MGI:1315203]	19	protein_coding
ENSMUSG00000025020.12	E042	0.5716588262733143	1.0087040728031351	1.3159581998757233	0.5178968955170178	NA	0.6804418409349893	1.649417523898208	2.5553048009908803	chr19	41715509	41715580	72	-	0	0	1	0	0	0	0	0	0	0	0	6	c(""ENSMUST00000025993.10"", ""ENSMUST00000166496.8"", ""ENSMUST00000171586.2"", ""ENSMUST00000169141.8"")	Slit1	slit guidance ligand 1 [Source:MGI Symbol;Acc:MGI:1315203]	19	protein_coding
ENSMUSG00000025020.12	E043	0.2494285748937312	0.7720690330318756	0.9873540188454228	0.6103778975654061	NA	0.6796512331259663	0.9492569949284473	0.9641014214939445	chr19	41717494	41717565	72	-	0	0	1	0	0	0	0	0	0	0	0	2	c(""ENSMUST00000025993.10"", ""ENSMUST00000166496.8"", ""ENSMUST00000171586.2"", ""ENSMUST00000169141.8"")	Slit1	slit guidance ligand 1 [Source:MGI Symbol;Acc:MGI:1315203]	19	protein_coding
ENSMUSG00000025020.12	E044	0.4271168611401729	1.0016845980613946	1.4673943050030829	0.48013058859847474	NA	1.5958341618400027	0.01112800091128463	-14.328485332784688	chr19	41731651	41731925	275	-	0	0	1	0	5	0	0	0	0	0	0	0	c(""ENSMUST00000025993.10"", ""ENSMUST00000166496.8"", ""ENSMUST00000171586.2"", ""ENSMUST00000169141.8"")	Slit1	slit guidance ligand 1 [Source:MGI Symbol;Acc:MGI:1315203]	19	protein_coding
ENSMUSG00000025020.12	E045	0.3388034119362333	1.3970834974812687	0.7796957614425537	0.6771598757356063	NA	1.4354519079029586	0.011128008713441773	-14.0227686735722	chr19	41731926	41731931	6	-	0	0	0	0	5	0	0	0	0	0	0	0	c(""ENSMUST00000025993.10"", ""ENSMUST00000166496.8"", ""ENSMUST00000169141.8"")	Slit1	slit guidance ligand 1 [Source:MGI Symbol;Acc:MGI:1315203]	19	protein_coding
ENSMUSG00000025020.12	E046	0.4498587935899624	1.0480854248803892	1.42609339529767	0.4901485857357619	NA	1.610090637040841	0.011128033468182252	-14.354148927406476	chr19	41731932	41732104	173	-	1	0	0	0	5	0	0	0	0	0	0	0	ENSMUST00000025993.10	Slit1	slit guidance ligand 1 [Source:MGI Symbol;Acc:MGI:1315203]	19	protein_coding
ENSMUSG00000025024.8	E001	8.466016043580767	0.08424973000480455	0.4202595707606349	0.8104790508120889	0.9596601454350281	4.964293569635785	4.604255532319613	-0.21797161581732194	chr19	53367821	53367826	6	-	10	5	12	8	7	12	4	12	11	8	1	10	ENSMUST00000235830.2	Smndc1	survival motor neuron domain containing 1 [Source:MGI Symbol;Acc:MGI:1923729]	19	protein_coding
ENSMUSG00000025024.8	E002	256.434583964261	0.003477145826014273	0.9795722339868007	0.6127574385731109	0.8986685245045061	25.660227395598426	25.13785451811711	-0.0648717396792513	chr19	53367827	53368309	483	-	206	266	260	233	338	295	263	294	273	213	219	256	c(""ENSMUST00000235830.2"", ""ENSMUST00000025997.7"")	Smndc1	survival motor neuron domain containing 1 [Source:MGI Symbol;Acc:MGI:1923729]	19	protein_coding
ENSMUSG00000025024.8	E003	141.6690068736658	0.005147967440994276	1.768185226333543	0.41308883464145696	0.8077157266945865	19.59231804750449	18.90104825756204	-0.1092296733020941	chr19	53368310	53368310	1	-	118	141	135	143	203	156	141	169	154	115	124	122	c(""ENSMUST00000236962.2"", ""ENSMUST00000235830.2"", ""ENSMUST00000025997.7"")	Smndc1	survival motor neuron domain containing 1 [Source:MGI Symbol;Acc:MGI:1923729]	19	protein_coding
ENSMUSG00000025024.8	E004	581.3009101337294	0.001597790276502343	3.1422881184853964	0.2078073024435491	0.6469358963016832	36.098143345319556	36.879258152626406	0.07341759053857011	chr19	53368311	53369032	722	-	397	547	546	587	707	693	681	707	574	479	620	575	c(""ENSMUST00000236962.2"", ""ENSMUST00000235830.2"", ""ENSMUST00000237529.2"", ""ENSMUST00000025997.7"")	Smndc1	survival motor neuron domain containing 1 [Source:MGI Symbol;Acc:MGI:1923729]	19	protein_coding
ENSMUSG00000025024.8	E005	311.9445438255113	0.0019080877452161422	1.1961189774429215	0.5498776452305244	0.8743178403150957	27.650958562026346	27.97762532754696	0.03765919842787291	chr19	53369672	53369825	154	-	228	291	318	272	383	397	375	330	302	255	329	341	c(""ENSMUST00000236962.2"", ""ENSMUST00000235830.2"", ""ENSMUST00000237529.2"", ""ENSMUST00000025997.7"")	Smndc1	survival motor neuron domain containing 1 [Source:MGI Symbol;Acc:MGI:1923729]	19	protein_coding
ENSMUSG00000025024.8	E006	314.62339057702223	0.0017083197455578247	1.1330543106183484	0.5674928349703592	0.8813289763123496	28.04251818875187	27.75660322717576	-0.032880142814432745	chr19	53371988	53372149	162	-	265	301	294	313	388	383	399	340	255	261	301	347	c(""ENSMUST00000236962.2"", ""ENSMUST00000235830.2"", ""ENSMUST00000237529.2"", ""ENSMUST00000025997.7"")	Smndc1	survival motor neuron domain containing 1 [Source:MGI Symbol;Acc:MGI:1923729]	19	protein_coding
ENSMUSG00000025024.8	E007	15.192832963763925	0.08546378114318157	0.015111452141411519	0.9924727466716453	0.9984211698847938	6.537062440793008	6.291989034997769	-0.11091901541946703	chr19	53372150	53372166	17	-	27	9	5	14	17	21	11	17	15	15	17	11	c(""ENSMUST00000236962.2"", ""ENSMUST00000235830.2"")	Smndc1	survival motor neuron domain containing 1 [Source:MGI Symbol;Acc:MGI:1923729]	19	protein_coding
ENSMUSG00000025024.8	E008	188.9221531414278	0.0038850364299202822	0.9641533391598784	0.6174997165058556	0.9004303174430992	22.396340021022198	21.794213300701742	-0.0842026160344389	chr19	53372885	53372897	13	-	154	197	162	201	252	225	248	207	147	154	156	214	c(""ENSMUST00000236962.2"", ""ENSMUST00000235830.2"", ""ENSMUST00000237529.2"", ""ENSMUST00000025997.7"")	Smndc1	survival motor neuron domain containing 1 [Source:MGI Symbol;Acc:MGI:1923729]	19	protein_coding
ENSMUSG00000025024.8	E009	238.168678919817	0.005445007379047571	0.06651594367707503	0.9672889940797796	0.9940172684577165	24.66256971425058	24.57659903486548	-0.010958349303249904	chr19	53372898	53373027	130	-	161	244	224	258	285	297	303	309	162	197	215	270	c(""ENSMUST00000236962.2"", ""ENSMUST00000237529.2"", ""ENSMUST00000235830.2"", ""ENSMUST00000236245.2"", ""ENSMUST00000025997.7"")	Smndc1	survival motor neuron domain containing 1 [Source:MGI Symbol;Acc:MGI:1923729]	19	protein_coding
ENSMUSG00000025024.8	E010	10.168146968184264	0.019779595093258797	1.3716076128225154	0.5036852014203621	0.8542306178776992	5.059431758501134	5.512531685503873	0.24849501694759146	chr19	53374804	53374987	184	-	7	5	8	8	13	16	10	5	10	16	9	17	ENSMUST00000235830.2	Smndc1	survival motor neuron domain containing 1 [Source:MGI Symbol;Acc:MGI:1923729]	19	protein_coding
ENSMUSG00000025024.8	E011	183.4444360557836	0.0028828055685298478	0.0016679529784084934	0.999166371172534	0.9998133259145322	21.792450999997996	21.835134785560427	0.006035681885800059	chr19	53377734	53377853	120	-	117	200	185	185	209	228	243	232	141	149	172	193	c(""ENSMUST00000236962.2"", ""ENSMUST00000237529.2"", ""ENSMUST00000235830.2"", ""ENSMUST00000236245.2"", ""ENSMUST00000025997.7"")	Smndc1	survival motor neuron domain containing 1 [Source:MGI Symbol;Acc:MGI:1923729]	19	protein_coding
ENSMUSG00000025024.8	E012	0.7700996493547445	0.35120388881326753	0.607319463339195	0.7381119798562344	NA	1.5133621114493252	1.3540180530598462	-0.32111746369765803	chr19	53378294	53378472	179	-	1	0	0	3	1	0	0	0	0	0	3	1	ENSMUST00000237529.2	Smndc1	survival motor neuron domain containing 1 [Source:MGI Symbol;Acc:MGI:1923729]	19	protein_coding
ENSMUSG00000025024.8	E013	2.1964870428507126	0.38398370147830535	0.16741138274645095	0.9197018924688759	NA	2.3107487182979014	2.634417790055778	0.37858714403396887	chr19	53378578	53378720	143	-	1	1	2	2	4	2	0	0	4	0	1	10	ENSMUST00000236245.2	Smndc1	survival motor neuron domain containing 1 [Source:MGI Symbol;Acc:MGI:1923729]	19	protein_coding
ENSMUSG00000025024.8	E014	109.23630433214068	0.01406366929407695	1.3375016178510464	0.5123481989960234	0.8580948187192694	16.60199180944818	17.561282497799397	0.1689791607472797	chr19	53378847	53379005	159	-	48	115	124	84	127	141	150	154	92	101	116	98	c(""ENSMUST00000236962.2"", ""ENSMUST00000025997.7"")	Smndc1	survival motor neuron domain containing 1 [Source:MGI Symbol;Acc:MGI:1923729]	19	protein_coding
ENSMUSG00000025024.8	E015	17.4919847310675	0.03918757348817201	1.4484606600177585	0.48469748253383593	0.845485130720981	7.355703255682698	6.584980666696296	-0.32164488515015766	chr19	53379006	53379009	4	-	6	23	24	13	30	26	27	20	11	18	10	11	ENSMUST00000025997.7	Smndc1	survival motor neuron domain containing 1 [Source:MGI Symbol;Acc:MGI:1923729]	19	protein_coding
ENSMUSG00000025025.15	E001	80.07899912711346	0.01835755431841153	4.396724999071182	0.1109847472209542	0.5105890656124666	15.232502148803249	14.140309779745706	-0.22144321394282596	chr19	53298949	53299404	456	+	63	69	90	78	104	147	134	58	75	51	81	50	ENSMUST00000003870.15	Mxi1	MAX interactor 1, dimerization protein [Source:MGI Symbol;Acc:MGI:97245]	19	protein_coding
ENSMUSG00000025025.15	E002	7.010685475743174	0.023791206115274372	3.628884818289805	0.16292873063725263	0.5904732948181602	4.804403368251258	3.9763509497972933	-0.5473664090279065	chr19	53301497	53301732	236	+	5	8	4	9	15	12	8	2	9	7	3	5	ENSMUST00000237480.2	Mxi1	MAX interactor 1, dimerization protein [Source:MGI Symbol;Acc:MGI:97245]	19	protein_coding
ENSMUSG00000025025.15	E003	2.775971934860084	0.06644980991376319	0.538121576537435	0.7640968061144436	NA	2.9625673716590057	2.62597141195954	-0.34839258431357667	chr19	53317844	53317888	45	+	3	4	2	2	4	5	6	0	1	1	4	3	ENSMUST00000111737.3	Mxi1	MAX interactor 1, dimerization protein [Source:MGI Symbol;Acc:MGI:97245]	19	protein_coding
ENSMUSG00000025025.15	E004	3.4711451546311207	0.047508952267416575	1.3003554101165946	0.5219530148281993	NA	3.4352884245275703	2.8003116485860176	-0.5905276426606243	chr19	53317889	53317891	3	+	3	4	3	4	7	6	6	0	1	1	4	5	c(""ENSMUST00000111737.3"", ""ENSMUST00000025998.15"")	Mxi1	MAX interactor 1, dimerization protein [Source:MGI Symbol;Acc:MGI:97245]	19	protein_coding
ENSMUSG00000025025.15	E005	139.6988367961968	0.007454400718672235	2.276612509532413	0.32036117276336407	0.7484731916432518	19.511987826847943	18.840598788313045	-0.1064377951596045	chr19	53317892	53318126	235	+	103	141	149	139	198	189	221	104	126	137	121	98	c(""ENSMUST00000237837.2"", ""ENSMUST00000111737.3"", ""ENSMUST00000025998.15"")	Mxi1	MAX interactor 1, dimerization protein [Source:MGI Symbol;Acc:MGI:97245]	19	protein_coding
ENSMUSG00000025025.15	E006	143.18775314467354	0.003495785640953754	4.491298014833035	0.1058588149183069	0.5012181233240869	19.72662867327547	19.089302148329693	-0.09995240623260138	chr19	53318127	53318151	25	+	114	137	151	149	199	188	226	111	135	130	119	108	c(""ENSMUST00000237837.2"", ""ENSMUST00000111737.3"", ""ENSMUST00000025998.15"", ""ENSMUST00000235880.2"")	Mxi1	MAX interactor 1, dimerization protein [Source:MGI Symbol;Acc:MGI:97245]	19	protein_coding
ENSMUSG00000025025.15	E007	2.216962558289512	0.10812089215909063	2.144799406990643	0.34218638551146346	NA	2.2078116849399976	2.7858291894876714	0.6715917530194175	chr19	53318152	53318226	75	+	1	2	4	2	1	1	7	1	0	2	4	3	c(""ENSMUST00000025998.15"", ""ENSMUST00000235880.2"")	Mxi1	MAX interactor 1, dimerization protein [Source:MGI Symbol;Acc:MGI:97245]	19	protein_coding
ENSMUSG00000025025.15	E008	2.040335659881633	0.10276785679710426	2.303520051935493	0.31607997057651094	NA	1.9947271804353903	2.786747908947703	0.9655855994090752	chr19	53318227	53318236	10	+	1	2	2	2	1	1	7	1	0	2	4	3	ENSMUST00000025998.15	Mxi1	MAX interactor 1, dimerization protein [Source:MGI Symbol;Acc:MGI:97245]	19	protein_coding
ENSMUSG00000025025.15	E009	0.5022805344479231	0.3904173543464185	2.3596719177536727	0.3073291490851188	NA	0.6597113119987625	1.6453112797594542	2.637389684040764	chr19	53318239	53318382	144	+	0	0	0	0	0	1	3	0	0	1	0	2	ENSMUST00000236973.2	Mxi1	MAX interactor 1, dimerization protein [Source:MGI Symbol;Acc:MGI:97245]	19	protein_coding
ENSMUSG00000025025.15	E010	0.3306835241980632	0.48960416204997287	1.961518355728316	0.3750262791010832	NA	1.326427812092092	0.03457663408926237	-10.523582924121756	chr19	53318839	53319031	193	+	0	0	2	1	1	0	0	0	0	0	0	0	ENSMUST00000235201.2	Mxi1	MAX interactor 1, dimerization protein [Source:MGI Symbol;Acc:MGI:97245]	19	protein_coding
ENSMUSG00000025025.15	E011	301.8135718031283	0.0013146569519339678	4.082845905431753	0.12984381774942708	0.5428590079503273	27.550658401268663	27.27002529988073	-0.03273620496792162	chr19	53319782	53319914	133	+	242	296	320	301	384	384	456	282	269	275	241	261	c(""ENSMUST00000235201.2"", ""ENSMUST00000236973.2"", ""ENSMUST00000235880.2"", ""ENSMUST00000003870.15"", ""ENSMUST00000237480.2"", ""ENSMUST00000237837.2"", ""ENSMUST00000111737.3"", ""ENSMUST00000025998.15"")	Mxi1	MAX interactor 1, dimerization protein [Source:MGI Symbol;Acc:MGI:97245]	19	protein_coding
ENSMUSG00000025025.15	E012	2.073352062592466	0.14899219067134492	1.577389247465021	0.45443762035294843	NA	2.4890496091721985	2.260751662183935	-0.2778149896462866	chr19	53320447	53320992	546	+	4	1	0	3	1	5	2	4	2	0	1	2	ENSMUST00000237837.2	Mxi1	MAX interactor 1, dimerization protein [Source:MGI Symbol;Acc:MGI:97245]	19	protein_coding
ENSMUSG00000025025.15	E013	217.4305008350195	0.001668250449991633	0.31466584303578315	0.854419556806124	0.9705186234537412	23.642395940792397	23.521509926331888	-0.015981671143609155	chr19	53334882	53334911	30	+	179	224	240	187	274	274	313	219	187	191	174	206	c(""ENSMUST00000235201.2"", ""ENSMUST00000236973.2"", ""ENSMUST00000235880.2"", ""ENSMUST00000003870.15"", ""ENSMUST00000111737.3"", ""ENSMUST00000025998.15"")	Mxi1	MAX interactor 1, dimerization protein [Source:MGI Symbol;Acc:MGI:97245]	19	protein_coding
ENSMUSG00000025025.15	E014	286.64979407168323	0.0012384384251085702	0.012799285479161426	0.9936207913604662	0.9986921146756533	26.73440215860336	26.77270078687846	0.004556503886366414	chr19	53357973	53358087	115	+	233	294	309	255	372	339	393	290	247	250	261	268	c(""ENSMUST00000235201.2"", ""ENSMUST00000236973.2"", ""ENSMUST00000235880.2"", ""ENSMUST00000003870.15"", ""ENSMUST00000237480.2"", ""ENSMUST00000111737.3"", ""ENSMUST00000025998.15"")	Mxi1	MAX interactor 1, dimerization protein [Source:MGI Symbol;Acc:MGI:97245]	19	protein_coding
ENSMUSG00000025025.15	E015	6.2004275457520475	0.03241992842207256	0.3190183449796393	0.852562147242942	0.9701268394324747	4.201632859514817	3.975577797608537	-0.15996316880393513	chr19	53358454	53358620	167	+	10	3	4	9	7	7	8	4	7	6	5	4	ENSMUST00000237295.2	Mxi1	MAX interactor 1, dimerization protein [Source:MGI Symbol;Acc:MGI:97245]	19	protein_coding
ENSMUSG00000025025.15	E016	383.9594260687301	9.338799720664596e-4	1.888045485023298	0.38905959658421313	0.7943593867049218	30.34855229635471	30.636318121427536	0.030856446811309723	chr19	53358621	53358792	172	+	308	392	397	353	490	452	515	388	386	314	356	350	c(""ENSMUST00000235201.2"", ""ENSMUST00000236973.2"", ""ENSMUST00000235880.2"", ""ENSMUST00000237295.2"", ""ENSMUST00000003870.15"", ""ENSMUST00000237480.2"", ""ENSMUST00000111737.3"", ""ENSMUST00000025998.15"")	Mxi1	MAX interactor 1, dimerization protein [Source:MGI Symbol;Acc:MGI:97245]	19	protein_coding
ENSMUSG00000025025.15	E017	406.12092087186653	0.0011511593267485418	0.18424864499149862	0.9119917614050075	0.9831980436936173	31.159148125221577	31.332733141864395	0.01826805510462748	chr19	53360004	53360242	239	+	305	402	437	429	486	479	530	370	385	343	406	394	c(""ENSMUST00000235201.2"", ""ENSMUST00000236973.2"", ""ENSMUST00000235880.2"", ""ENSMUST00000237295.2"", ""ENSMUST00000003870.15"", ""ENSMUST00000237480.2"", ""ENSMUST00000111737.3"", ""ENSMUST00000025998.15"")	Mxi1	MAX interactor 1, dimerization protein [Source:MGI Symbol;Acc:MGI:97245]	19	protein_coding
ENSMUSG00000025025.15	E018	328.2008138999634	0.0019774753305291898	0.8473659054680809	0.6546313981058796	0.9135556767505565	28.306456258281997	28.5285771428465	0.025170646847294975	chr19	53360243	53360378	136	+	230	321	378	358	387	369	409	280	314	305	311	341	c(""ENSMUST00000235201.2"", ""ENSMUST00000237295.2"", ""ENSMUST00000235880.2"", ""ENSMUST00000003870.15"", ""ENSMUST00000237480.2"", ""ENSMUST00000111737.3"", ""ENSMUST00000025998.15"")	Mxi1	MAX interactor 1, dimerization protein [Source:MGI Symbol;Acc:MGI:97245]	19	protein_coding
ENSMUSG00000025025.15	E019	604.1854398985585	0.0011398629272810394	5.024121993989496	0.08110091812743135	0.44945408290505934	36.97515655901991	36.96922618605937	-5.52334906087637e-4	chr19	53360379	53360891	513	+	524	599	673	628	668	671	746	540	558	581	526	609	c(""ENSMUST00000237295.2"", ""ENSMUST00000235880.2"", ""ENSMUST00000003870.15"", ""ENSMUST00000237480.2"", ""ENSMUST00000111737.3"", ""ENSMUST00000025998.15"")	Mxi1	MAX interactor 1, dimerization protein [Source:MGI Symbol;Acc:MGI:97245]	19	protein_coding
ENSMUSG00000025025.15	E020	229.81396669473185	0.0023295337593835386	1.337499363190517	0.5123487765819797	0.8580948187192694	24.04078355523471	24.222570674860066	0.02356679357658198	chr19	53360892	53360913	22	+	195	233	262	217	243	273	286	216	225	204	179	259	c(""ENSMUST00000111737.3"", ""ENSMUST00000025998.15"", ""ENSMUST00000237295.2"", ""ENSMUST00000003870.15"")	Mxi1	MAX interactor 1, dimerization protein [Source:MGI Symbol;Acc:MGI:97245]	19	protein_coding
ENSMUSG00000025025.15	E021	731.5097571278429	0.0023491109379819423	1.379236451563031	0.5017675944352316	0.8534268116317848	40.1080786536501	40.00413394263062	-0.009176442022599929	chr19	53360914	53361585	672	+	688	737	801	693	868	773	882	720	729	632	609	728	c(""ENSMUST00000111737.3"", ""ENSMUST00000025998.15"", ""ENSMUST00000003870.15"")	Mxi1	MAX interactor 1, dimerization protein [Source:MGI Symbol;Acc:MGI:97245]	19	protein_coding
ENSMUSG00000025025.15	E022	68.8200608799769	0.018120775421703254	9.391000639963806	0.009136295153174587	0.1672797130041893	12.297742674198034	14.88883336933371	0.5665412471596358	chr19	53361586	53361724	139	+	54	46	48	45	96	64	78	81	90	93	71	69	c(""ENSMUST00000025998.15"", ""ENSMUST00000003870.15"")	Mxi1	MAX interactor 1, dimerization protein [Source:MGI Symbol;Acc:MGI:97245]	19	protein_coding
ENSMUSG00000025025.15	E023	5.066245342045972	0.12758701318376708	0.8786180648759796	0.6444815831374212	NA	3.883901291396441	3.616715977086983	-0.20607754839913905	chr19	53361725	53364241	2517	+	7	5	8	1	6	7	12	0	4	3	2	8	ENSMUST00000025998.15	Mxi1	MAX interactor 1, dimerization protein [Source:MGI Symbol;Acc:MGI:97245]	19	protein_coding
ENSMUSG00000025026.16	E001	6.009546598952553	0.026017964696912876	1.5640460684579125	0.4574795776730336	0.8319552083906864	3.9162798624701622	4.236806737171065	0.22754118784586108	chr19	53128874	53128907	34	+	6	3	6	4	9	5	10	7	2	7	5	10	ENSMUST00000111741.10	Add3	adducin 3 (gamma) [Source:MGI Symbol;Acc:MGI:1351615]	19	protein_coding
ENSMUSG00000025026.16	E002	15.216143890958607	0.03402598594210503	0.6767816006505996	0.712916625402013	0.932679608057953	6.598965807943728	6.387456274474076	-0.09457901305858618	chr19	53128908	53128933	26	+	15	9	25	6	24	15	25	14	16	9	17	13	c(""ENSMUST00000236417.2"", ""ENSMUST00000111741.10"", ""ENSMUST00000235754.2"")	Add3	adducin 3 (gamma) [Source:MGI Symbol;Acc:MGI:1351615]	19	protein_coding
ENSMUSG00000025026.16	E003	19.767715605231647	0.04981875691274699	0.3660643342607841	0.8327413684060772	0.9651372903043036	7.452372087835812	7.355143539828873	-0.03819744301805361	chr19	53128934	53128947	14	+	16	17	33	6	28	20	37	18	24	9	25	13	c(""ENSMUST00000237301.2"", ""ENSMUST00000236417.2"", ""ENSMUST00000111741.10"", ""ENSMUST00000235754.2"")	Add3	adducin 3 (gamma) [Source:MGI Symbol;Acc:MGI:1351615]	19	protein_coding
ENSMUSG00000025026.16	E004	64.80226041045552	0.002990727252558155	0.8950364999943474	0.63921255051664	0.9084651653151311	12.926592675840368	13.571158841502566	0.14400949507292804	chr19	53128948	53129145	198	+	60	52	70	44	73	68	117	77	79	47	59	53	c(""ENSMUST00000236417.2"", ""ENSMUST00000111741.10"", ""ENSMUST00000235754.2"", ""ENSMUST00000237301.2"", ""ENSMUST00000238130.2"")	Add3	adducin 3 (gamma) [Source:MGI Symbol;Acc:MGI:1351615]	19	protein_coding
ENSMUSG00000025026.16	E005	0.16789212817337396	1.3853364080819761	0.5991011533819801	0.7411512364847583	NA	0.021522044405415386	0.9487589054590018	10.92449989153766	chr19	53130005	53130027	23	+	0	0	0	0	0	0	0	0	0	0	2	0	ENSMUST00000235133.2	Add3	adducin 3 (gamma) [Source:MGI Symbol;Acc:MGI:1351615]	19	protein_coding
ENSMUSG00000025026.16	E006	1.7245629769843713	0.3243242384041741	3.9466595618554834	0.13899326768743614	NA	1.3561112860489573	2.7694682204489283	2.0615039849626124	chr19	53130028	53130089	62	+	1	0	0	0	2	1	0	5	3	0	4	5	c(""ENSMUST00000235133.2"", ""ENSMUST00000237224.2"")	Add3	adducin 3 (gamma) [Source:MGI Symbol;Acc:MGI:1351615]	19	protein_coding
ENSMUSG00000025026.16	E007	1.6135075953306424	0.345035292719758	6.072967837253884	0.048003376892250454	NA	1.1656482399291832	2.7703777854346043	2.499240623036417	chr19	53130090	53130095	6	+	0	0	0	0	2	1	0	5	3	0	4	5	ENSMUST00000237224.2	Add3	adducin 3 (gamma) [Source:MGI Symbol;Acc:MGI:1351615]	19	protein_coding
ENSMUSG00000025026.16	E008	6.499177644356543	0.11032160051994638	2.2878462902050956	0.31856678334987387	0.7469435316156201	3.847509114945396	4.6424308963594285	0.5433427429260291	chr19	53131187	53131226	40	+	4	7	0	7	11	3	17	8	8	9	1	7	ENSMUST00000050096.15	Add3	adducin 3 (gamma) [Source:MGI Symbol;Acc:MGI:1351615]	19	protein_coding
ENSMUSG00000025026.16	E009	82.34617499955664	0.007461990264070616	9.634689858030072	0.008088233489767557	0.15829703486599286	14.605428836295175	15.411247355555332	0.16005689052047423	chr19	53131227	53131404	178	+	49	66	60	85	116	100	205	90	79	74	59	64	c(""ENSMUST00000237832.2"", ""ENSMUST00000050096.15"")	Add3	adducin 3 (gamma) [Source:MGI Symbol;Acc:MGI:1351615]	19	protein_coding
ENSMUSG00000025026.16	E010	81.96667313001899	0.006307283972328871	12.91626852289528	0.0015677179352837506	0.0665887339134902	14.768392336184505	15.23416848672278	0.09254192177132925	chr19	53131405	53131435	31	+	48	62	65	91	122	99	202	90	79	67	53	66	c(""ENSMUST00000237832.2"", ""ENSMUST00000237430.2"", ""ENSMUST00000050096.15"")	Add3	adducin 3 (gamma) [Source:MGI Symbol;Acc:MGI:1351615]	19	protein_coding
ENSMUSG00000025026.16	E011	97.20195390142344	0.006211311147766356	11.776225007471226	0.0027722042870703656	0.0908116365709461	15.99340914810513	16.55278439426658	0.10302634548307754	chr19	53131436	53131520	85	+	59	74	70	105	142	125	236	99	93	80	81	73	c(""ENSMUST00000237832.2"", ""ENSMUST00000237430.2"", ""ENSMUST00000050096.15"", ""ENSMUST00000237593.2"")	Add3	adducin 3 (gamma) [Source:MGI Symbol;Acc:MGI:1351615]	19	protein_coding
ENSMUSG00000025026.16	E012	0.32184058223142714	0.5377480055021984	0.4308108722718771	0.8062145054124094	NA	0.676754180398035	1.1588102817414665	1.5520689441754827	chr19	53132428	53132449	22	+	0	0	0	0	1	0	0	0	1	0	2	0	ENSMUST00000025999.7	Add3	adducin 3 (gamma) [Source:MGI Symbol;Acc:MGI:1351615]	19	protein_coding
ENSMUSG00000025026.16	E013	1.3445510616667105	0.1302801972785526	4.617813520654266	0.09936982723663398	NA	1.35814370260195	2.395463004665544	1.6381629541741682	chr19	53135147	53135186	40	+	0	0	0	1	1	2	2	0	2	2	1	6	ENSMUST00000237832.2	Add3	adducin 3 (gamma) [Source:MGI Symbol;Acc:MGI:1351615]	19	protein_coding
ENSMUSG00000025026.16	E014	4.362202100316504	0.18010340931588534	1.0044018831527524	0.6051971891500196	NA	3.114402292988842	3.7881568529571297	0.5660680433865133	chr19	53147811	53148063	253	+	1	8	2	1	7	2	4	9	6	5	7	1	ENSMUST00000235133.2	Add3	adducin 3 (gamma) [Source:MGI Symbol;Acc:MGI:1351615]	19	protein_coding
ENSMUSG00000025026.16	E015	1.2180580377113785	0.3599161534193237	0.05588584336419444	0.972443870677591	NA	1.791769609166991	1.8838506225050509	0.14467067282912388	chr19	53170027	53170165	139	+	1	0	2	0	4	0	2	2	1	3	0	0	ENSMUST00000235846.2	Add3	adducin 3 (gamma) [Source:MGI Symbol;Acc:MGI:1351615]	19	protein_coding
ENSMUSG00000025026.16	E016	0.312060928982307	0.818297426723931	1.1503698266296567	0.5626008268040669	NA	0.0205907346418428	1.4121491299546705	12.199929742965919	chr19	53183384	53183458	75	+	0	0	0	0	0	0	4	0	0	0	0	1	ENSMUST00000236296.2	Add3	adducin 3 (gamma) [Source:MGI Symbol;Acc:MGI:1351615]	19	protein_coding
ENSMUSG00000025026.16	E017	1.0076639899203952	0.1923597818014783	1.4422697900419337	0.48620015659490656	NA	1.674731104630112	1.7337927896928846	0.10004674339535533	chr19	53186435	53186476	42	+	0	1	1	3	1	0	4	0	2	1	0	0	ENSMUST00000237099.2	Add3	adducin 3 (gamma) [Source:MGI Symbol;Acc:MGI:1351615]	19	protein_coding
ENSMUSG00000025026.16	E018	1.7716409553216925	0.0964783333480441	5.351803371810064	0.06884472408223798	NA	1.6731778410236018	2.768934321089148	1.454512808682737	chr19	53186477	53186541	65	+	0	1	1	3	1	0	10	3	3	1	1	0	c(""ENSMUST00000237099.2"", ""ENSMUST00000237153.2"")	Add3	adducin 3 (gamma) [Source:MGI Symbol;Acc:MGI:1351615]	19	protein_coding
ENSMUSG00000025026.16	E019	1.6505852128633907	0.09627936660973438	7.45558321575632	0.024045879975923137	NA	1.6674201343655	2.6887396423642826	1.3795687618604342	chr19	53186542	53186662	121	+	0	1	0	2	1	2	10	3	2	1	1	0	ENSMUST00000237099.2	Add3	adducin 3 (gamma) [Source:MGI Symbol;Acc:MGI:1351615]	19	protein_coding
ENSMUSG00000025026.16	E020	12.989062673235997	0.014534002507982844	3.003654291724075	0.22272284102865922	0.663337284350655	5.488637639554895	6.470633169024609	0.47740706077377393	chr19	53191845	53191906	62	+	10	9	10	8	16	12	23	21	16	12	6	18	c(""ENSMUST00000237593.2"", ""ENSMUST00000025999.7"", ""ENSMUST00000236296.2"", ""ENSMUST00000238130.2"", ""ENSMUST00000235846.2"")	Add3	adducin 3 (gamma) [Source:MGI Symbol;Acc:MGI:1351615]	19	protein_coding
ENSMUSG00000025026.16	E021	203.60399103093627	0.0011084893588701199	15.05216411713846	5.388452906613637e-4	0.036953179056472135	22.72877788046243	23.356751865053766	0.08468651276448469	chr19	53205232	53205261	30	+	146	153	179	212	277	231	415	230	210	159	168	171	c(""ENSMUST00000236417.2"", ""ENSMUST00000237593.2"", ""ENSMUST00000111741.10"", ""ENSMUST00000235754.2"", ""ENSMUST00000025999.7"", ""ENSMUST00000236296.2"", ""ENSMUST00000237832.2"", ""ENSMUST00000235133.2"", ""ENSMUST00000237099.2"", ""ENSMUST00000237224.2"", ""ENSMUST00000237301.2"", ""ENSMUST00000238130.2"", ""ENSMUST00000237430.2"", ""ENSMUST00000050096.15"", ""ENSMUST00000237153.2"", ""ENSMUST00000235846.2"")	Add3	adducin 3 (gamma) [Source:MGI Symbol;Acc:MGI:1351615]	19	protein_coding
ENSMUSG00000025026.16	E022	248.82094360609935	8.319382561934904e-4	6.193238708097766	0.04520175551598732	0.3504615207191249	25.256955011936668	25.221157718210137	-0.004468882746088809	chr19	53205262	53205366	105	+	187	201	216	266	328	307	457	260	239	197	224	218	c(""ENSMUST00000236417.2"", ""ENSMUST00000237593.2"", ""ENSMUST00000111741.10"", ""ENSMUST00000235754.2"", ""ENSMUST00000025999.7"", ""ENSMUST00000236296.2"", ""ENSMUST00000237832.2"", ""ENSMUST00000235133.2"", ""ENSMUST00000237099.2"", ""ENSMUST00000237224.2"", ""ENSMUST00000237301.2"", ""ENSMUST00000238130.2"", ""ENSMUST00000237430.2"", ""ENSMUST00000050096.15"", ""ENSMUST00000235846.2"")	Add3	adducin 3 (gamma) [Source:MGI Symbol;Acc:MGI:1351615]	19	protein_coding
ENSMUSG00000025026.16	E023	226.87548566151276	0.0010752854996971867	0.6869335746496859	0.7093070387374794	0.9313345655036831	24.319063950788944	24.001300327753896	-0.04115391402112767	chr19	53205367	53205446	80	+	179	211	202	242	292	258	404	238	200	159	211	221	c(""ENSMUST00000236417.2"", ""ENSMUST00000237593.2"", ""ENSMUST00000111741.10"", ""ENSMUST00000235754.2"", ""ENSMUST00000025999.7"", ""ENSMUST00000236296.2"", ""ENSMUST00000237832.2"", ""ENSMUST00000237099.2"", ""ENSMUST00000237224.2"", ""ENSMUST00000237301.2"", ""ENSMUST00000238130.2"", ""ENSMUST00000237430.2"", ""ENSMUST00000050096.15"", ""ENSMUST00000235846.2"")	Add3	adducin 3 (gamma) [Source:MGI Symbol;Acc:MGI:1351615]	19	protein_coding
ENSMUSG00000025026.16	E024	196.97391454545527	0.001205650336818649	1.3692125522941012	0.5042887409990248	0.8545486242787896	22.7830534719764	22.40262327998819	-0.05218102163549343	chr19	53215022	53215039	18	+	167	192	172	203	252	215	338	188	171	143	195	199	c(""ENSMUST00000236417.2"", ""ENSMUST00000237593.2"", ""ENSMUST00000111741.10"", ""ENSMUST00000235754.2"", ""ENSMUST00000025999.7"", ""ENSMUST00000236296.2"", ""ENSMUST00000237832.2"", ""ENSMUST00000237099.2"", ""ENSMUST00000237224.2"", ""ENSMUST00000237301.2"", ""ENSMUST00000238130.2"", ""ENSMUST00000237430.2"", ""ENSMUST00000050096.15"", ""ENSMUST00000235846.2"")	Add3	adducin 3 (gamma) [Source:MGI Symbol;Acc:MGI:1351615]	19	protein_coding
ENSMUSG00000025026.16	E025	268.15628231925183	0.002978557523593303	0.15626015462953546	0.9248441174795884	0.985830330644309	26.112783035659845	25.984968484000106	-0.015543436336434624	chr19	53215040	53215160	121	+	221	252	210	296	339	296	499	272	228	198	255	264	c(""ENSMUST00000236417.2"", ""ENSMUST00000111741.10"", ""ENSMUST00000235754.2"", ""ENSMUST00000025999.7"", ""ENSMUST00000236296.2"", ""ENSMUST00000237832.2"", ""ENSMUST00000237099.2"", ""ENSMUST00000237224.2"", ""ENSMUST00000237301.2"", ""ENSMUST00000238130.2"", ""ENSMUST00000237430.2"", ""ENSMUST00000050096.15"", ""ENSMUST00000235846.2"")	Add3	adducin 3 (gamma) [Source:MGI Symbol;Acc:MGI:1351615]	19	protein_coding
ENSMUSG00000025026.16	E026	284.17939122991334	0.003948807438637403	3.046493654370863	0.21800291882320041	0.6581506327488952	26.223991678119248	27.26491334846054	0.1238900979915627	chr19	53219611	53219762	152	+	215	244	212	291	335	336	569	317	232	236	267	293	c(""ENSMUST00000236417.2"", ""ENSMUST00000111741.10"", ""ENSMUST00000235754.2"", ""ENSMUST00000025999.7"", ""ENSMUST00000236296.2"", ""ENSMUST00000237832.2"", ""ENSMUST00000237099.2"", ""ENSMUST00000237224.2"", ""ENSMUST00000237301.2"", ""ENSMUST00000238130.2"", ""ENSMUST00000237430.2"", ""ENSMUST00000050096.15"", ""ENSMUST00000235846.2"")	Add3	adducin 3 (gamma) [Source:MGI Symbol;Acc:MGI:1351615]	19	protein_coding
ENSMUSG00000025026.16	E027	12.133753416030698	0.025286554625110636	2.081129670568174	0.35325509465536603	0.772211944163575	5.772508953275079	5.6623515664058175	-0.05586139985942706	chr19	53219763	53220296	534	+	17	11	10	13	10	10	12	16	10	8	10	17	ENSMUST00000236417.2	Add3	adducin 3 (gamma) [Source:MGI Symbol;Acc:MGI:1351615]	19	protein_coding
ENSMUSG00000025026.16	E028	254.66106172618038	0.0025623928691861156	2.2168968754942284	0.33007068920566024	0.7555342787302448	24.995266514266277	25.851893027042294	0.10630182735566596	chr19	53220555	53220635	81	+	213	201	218	257	283	294	487	280	219	216	239	252	c(""ENSMUST00000111741.10"", ""ENSMUST00000235754.2"", ""ENSMUST00000025999.7"", ""ENSMUST00000236296.2"", ""ENSMUST00000237832.2"", ""ENSMUST00000237099.2"", ""ENSMUST00000237224.2"", ""ENSMUST00000237301.2"", ""ENSMUST00000238130.2"", ""ENSMUST00000237430.2"", ""ENSMUST00000050096.15"", ""ENSMUST00000235846.2"")	Add3	adducin 3 (gamma) [Source:MGI Symbol;Acc:MGI:1351615]	19	protein_coding
ENSMUSG00000025026.16	E029	1.346490550179722	0.12077525508622992	1.89789996799027	0.38714732099099464	NA	1.5335077479673629	2.275506995373661	1.1393048122846625	chr19	53220636	53220637	2	+	2	1	0	1	0	1	5	2	0	1	1	3	ENSMUST00000237099.2	Add3	adducin 3 (gamma) [Source:MGI Symbol;Acc:MGI:1351615]	19	protein_coding
ENSMUSG00000025026.16	E030	2.025961402811711	0.22228341902623855	8.147263205128496	0.017015482696278957	NA	1.1861460660996386	3.0775174010870643	2.752681639916379	chr19	53220787	53220864	78	+	0	0	2	1	0	0	2	8	2	5	2	2	ENSMUST00000235754.2	Add3	adducin 3 (gamma) [Source:MGI Symbol;Acc:MGI:1351615]	19	protein_coding
ENSMUSG00000025026.16	E031	315.3680772764839	0.0013075728050433051	2.161614296704272	0.3393215322675489	0.7621077262950141	27.643862704016698	28.402794724939966	0.08697163833640076	chr19	53221457	53221606	150	+	252	254	297	316	355	357	596	329	302	268	279	305	c(""ENSMUST00000111741.10"", ""ENSMUST00000235754.2"", ""ENSMUST00000025999.7"", ""ENSMUST00000236296.2"", ""ENSMUST00000237832.2"", ""ENSMUST00000237224.2"", ""ENSMUST00000237301.2"", ""ENSMUST00000238130.2"", ""ENSMUST00000237430.2"", ""ENSMUST00000050096.15"", ""ENSMUST00000235846.2"")	Add3	adducin 3 (gamma) [Source:MGI Symbol;Acc:MGI:1351615]	19	protein_coding
ENSMUSG00000025026.16	E032	289.0414894107567	0.0014484147401817287	1.032553056472068	0.5967383548519597	0.8929634903417284	27.130790096740085	26.729450667028132	-0.04749380825092864	chr19	53222004	53222147	144	+	242	249	275	312	335	343	510	278	297	234	241	255	c(""ENSMUST00000111741.10"", ""ENSMUST00000235754.2"", ""ENSMUST00000025999.7"", ""ENSMUST00000236296.2"", ""ENSMUST00000237832.2"", ""ENSMUST00000237224.2"", ""ENSMUST00000237301.2"", ""ENSMUST00000238130.2"", ""ENSMUST00000237430.2"", ""ENSMUST00000050096.15"", ""ENSMUST00000235846.2"")	Add3	adducin 3 (gamma) [Source:MGI Symbol;Acc:MGI:1351615]	19	protein_coding
ENSMUSG00000025026.16	E033	262.1724884120397	9.767281636660985e-4	1.4207167665422276	0.49146803197452205	0.8485716788408402	25.915157820214972	25.6229794036813	-0.03585057639508271	chr19	53222256	53222354	99	+	212	229	235	296	324	293	449	267	263	212	221	238	c(""ENSMUST00000111741.10"", ""ENSMUST00000235754.2"", ""ENSMUST00000025999.7"", ""ENSMUST00000236296.2"", ""ENSMUST00000237832.2"", ""ENSMUST00000237224.2"", ""ENSMUST00000237301.2"", ""ENSMUST00000238130.2"", ""ENSMUST00000237430.2"", ""ENSMUST00000050096.15"", ""ENSMUST00000235846.2"")	Add3	adducin 3 (gamma) [Source:MGI Symbol;Acc:MGI:1351615]	19	protein_coding
ENSMUSG00000025026.16	E034	388.70182516594116	6.131033413466408e-4	3.7650243458239174	0.15220725412266933	0.5758965148652051	30.63411474812864	30.979339171736257	0.03672688525847434	chr19	53223210	53223392	183	+	296	327	329	393	486	480	681	408	386	291	355	399	c(""ENSMUST00000111741.10"", ""ENSMUST00000235754.2"", ""ENSMUST00000025999.7"", ""ENSMUST00000236296.2"", ""ENSMUST00000237832.2"", ""ENSMUST00000237224.2"", ""ENSMUST00000237301.2"", ""ENSMUST00000238130.2"", ""ENSMUST00000237430.2"", ""ENSMUST00000050096.15"", ""ENSMUST00000235846.2"")	Add3	adducin 3 (gamma) [Source:MGI Symbol;Acc:MGI:1351615]	19	protein_coding
ENSMUSG00000025026.16	E035	450.9282503820897	9.804276074946694e-4	0.44645060988995056	0.7999345997687772	0.9570974947827366	32.91436068909543	32.67513882206046	-0.024276387073191685	chr19	53225025	53225282	258	+	389	395	426	431	545	531	741	467	443	320	401	478	c(""ENSMUST00000111741.10"", ""ENSMUST00000235754.2"", ""ENSMUST00000025999.7"", ""ENSMUST00000236296.2"", ""ENSMUST00000237832.2"", ""ENSMUST00000237224.2"", ""ENSMUST00000237301.2"", ""ENSMUST00000238130.2"", ""ENSMUST00000237430.2"", ""ENSMUST00000050096.15"", ""ENSMUST00000235846.2"")	Add3	adducin 3 (gamma) [Source:MGI Symbol;Acc:MGI:1351615]	19	protein_coding
ENSMUSG00000025026.16	E036	337.2106705920438	0.001549523747268433	0.07466181648720749	0.9633572997272795	0.9932842626224107	28.884847835486298	28.84618133179248	-0.0043275689546646845	chr19	53226834	53226953	120	+	264	316	316	320	423	382	542	358	346	234	298	369	c(""ENSMUST00000111741.10"", ""ENSMUST00000235754.2"", ""ENSMUST00000025999.7"", ""ENSMUST00000236296.2"", ""ENSMUST00000237832.2"", ""ENSMUST00000237224.2"", ""ENSMUST00000237301.2"", ""ENSMUST00000238130.2"", ""ENSMUST00000237430.2"", ""ENSMUST00000050096.15"", ""ENSMUST00000235846.2"")	Add3	adducin 3 (gamma) [Source:MGI Symbol;Acc:MGI:1351615]	19	protein_coding
ENSMUSG00000025026.16	E037	361.17547434587823	0.002352836311602695	0.10831726013424259	0.9472818272028739	0.9903228618123566	29.835286174645546	29.704960697451185	-0.014236694537279604	chr19	53227838	53227924	87	+	271	374	328	329	443	429	622	357	398	260	303	362	c(""ENSMUST00000111741.10"", ""ENSMUST00000235754.2"", ""ENSMUST00000025999.7"", ""ENSMUST00000236296.2"", ""ENSMUST00000237832.2"", ""ENSMUST00000237224.2"", ""ENSMUST00000237301.2"", ""ENSMUST00000238130.2"", ""ENSMUST00000237430.2"", ""ENSMUST00000050096.15"", ""ENSMUST00000235846.2"")	Add3	adducin 3 (gamma) [Source:MGI Symbol;Acc:MGI:1351615]	19	protein_coding
ENSMUSG00000025026.16	E038	393.7231737661795	0.0017787182473195456	0.5947677421866615	0.7427588339838914	0.9413312272752704	31.050688065302282	30.789276384463207	-0.02773220570645485	chr19	53230935	53231058	124	+	304	399	364	362	482	468	656	378	405	286	349	418	c(""ENSMUST00000111741.10"", ""ENSMUST00000235754.2"", ""ENSMUST00000025999.7"", ""ENSMUST00000236296.2"", ""ENSMUST00000237832.2"", ""ENSMUST00000237224.2"", ""ENSMUST00000237301.2"", ""ENSMUST00000238130.2"", ""ENSMUST00000237430.2"", ""ENSMUST00000050096.15"", ""ENSMUST00000235846.2"")	Add3	adducin 3 (gamma) [Source:MGI Symbol;Acc:MGI:1351615]	19	protein_coding
ENSMUSG00000025026.16	E039	47.31553536335364	0.012849203873662672	0.9239314901764715	0.6300439216712145	0.9049934079906485	11.710373849821508	11.051651225062344	-0.17022007044416299	chr19	53232741	53232836	96	+	41	55	35	50	70	49	90	46	35	45	40	30	c(""ENSMUST00000237301.2"", ""ENSMUST00000236296.2"", ""ENSMUST00000237430.2"", ""ENSMUST00000025999.7"")	Add3	adducin 3 (gamma) [Source:MGI Symbol;Acc:MGI:1351615]	19	protein_coding
ENSMUSG00000025026.16	E040	965.3936356232695	3.836838399799557e-4	14.5117956860596	7.059982190757562e-4	0.04301294149719045	45.26307453255874	44.46196974518493	-0.06594545473662983	chr19	53233429	53234327	899	+	831	923	945	918	1191	1075	1529	957	911	781	827	982	c(""ENSMUST00000111741.10"", ""ENSMUST00000235754.2"", ""ENSMUST00000025999.7"", ""ENSMUST00000236296.2"", ""ENSMUST00000237832.2"", ""ENSMUST00000237224.2"", ""ENSMUST00000237301.2"", ""ENSMUST00000238130.2"", ""ENSMUST00000237430.2"", ""ENSMUST00000050096.15"", ""ENSMUST00000235846.2"")	Add3	adducin 3 (gamma) [Source:MGI Symbol;Acc:MGI:1351615]	19	protein_coding
ENSMUSG00000025026.16	E041	1026.7977839788107	0.0037697907447452545	4.786768876988958	0.09132009303924349	0.47292388517797673	46.48527156652071	45.37260508171393	-0.09035619288932928	chr19	53234328	53235371	1044	+	957	941	1041	890	1364	1071	1469	1031	1069	839	901	984	c(""ENSMUST00000111741.10"", ""ENSMUST00000025999.7"", ""ENSMUST00000236296.2"", ""ENSMUST00000237301.2"", ""ENSMUST00000237430.2"", ""ENSMUST00000050096.15"")	Add3	adducin 3 (gamma) [Source:MGI Symbol;Acc:MGI:1351615]	19	protein_coding
ENSMUSG00000025026.16	E042	135.93235655369324	0.019717710627574575	0.6632045307624139	0.7177727491594863	0.9341970899953447	19.203690632232153	18.636690507801944	-0.0909815027585914	chr19	53235372	53235518	147	+	128	115	150	99	219	122	193	123	162	123	135	93	c(""ENSMUST00000111741.10"", ""ENSMUST00000025999.7"", ""ENSMUST00000236296.2"", ""ENSMUST00000237430.2"", ""ENSMUST00000050096.15"")	Add3	adducin 3 (gamma) [Source:MGI Symbol;Acc:MGI:1351615]	19	protein_coding
ENSMUSG00000025026.16	E043	2.829564596137256	0.20388381306125788	0.1867125206923106	0.9108689360024372	NA	2.798567507278449	2.8067360193734743	0.008419378202739969	chr19	53235519	53235639	121	+	4	2	1	0	8	2	6	1	2	6	1	2	c(""ENSMUST00000025999.7"", ""ENSMUST00000111741.10"", ""ENSMUST00000050096.15"")	Add3	adducin 3 (gamma) [Source:MGI Symbol;Acc:MGI:1351615]	19	protein_coding
ENSMUSG00000025026.16	E044	1.4439290227108754	0.22875362507244276	0.009797389905997989	0.9951132840845894	NA	2.126152265322389	1.9777779558733073	-0.2088581088749078	chr19	53235640	53235830	191	+	1	1	0	0	4	4	3	0	0	2	0	4	c(""ENSMUST00000025999.7"", ""ENSMUST00000111741.10"")	Add3	adducin 3 (gamma) [Source:MGI Symbol;Acc:MGI:1351615]	19	protein_coding
ENSMUSG00000025027.19	E001	2.059917292740872	0.23986657269817507	0.6974667014120541	0.7055812479297202	NA	2.2589777963138715	2.4988353736787303	0.2914136607499429	chr19	52920357	52920360	4	-	2	1	0	3	5	0	1	2	6	0	2	3	ENSMUST00000236456.2	Xpnpep1	X-prolyl aminopeptidase (aminopeptidase P) 1, soluble [Source:MGI Symbol;Acc:MGI:2180003]	19	protein_coding
ENSMUSG00000025027.19	E002	5.166358343011396	0.13345539356373048	0.16766822934397396	0.919583788901755	NA	3.574841968791759	3.924920352473123	0.2701247323967726	chr19	52920361	52920693	333	-	6	6	1	6	7	1	7	3	11	4	2	8	c(""ENSMUST00000236456.2"", ""ENSMUST00000236008.2"")	Xpnpep1	X-prolyl aminopeptidase (aminopeptidase P) 1, soluble [Source:MGI Symbol;Acc:MGI:2180003]	19	protein_coding
ENSMUSG00000025027.19	E003	1.1063016984974232	0.14992367929393918	2.101939957509387	0.34959848149684153	NA	2.155729862244769	1.317596624731138	-1.4211529666850806	chr19	52931848	52932087	240	-	1	1	0	4	2	2	2	0	0	0	2	0	ENSMUST00000183274.8	Xpnpep1	X-prolyl aminopeptidase (aminopeptidase P) 1, soluble [Source:MGI Symbol;Acc:MGI:2180003]	19	protein_coding
ENSMUSG00000025027.19	E004	9.942936023518556	0.047894852919722085	6.472421665544999	0.03931257515570354	0.3302039523022837	5.1476566513634054	5.163210416754907	0.008739134156418249	chr19	52934572	52935894	1323	-	9	12	12	12	6	5	10	9	5	19	7	10	ENSMUST00000182500.8	Xpnpep1	X-prolyl aminopeptidase (aminopeptidase P) 1, soluble [Source:MGI Symbol;Acc:MGI:2180003]	19	protein_coding
ENSMUSG00000025027.19	E005	1.0269601941175042	0.24549422296590656	0.1480453845499028	0.928650620406974	NA	1.8118228616887393	1.495383170458851	-0.554075481761366	chr19	52936298	52936357	60	-	0	1	1	4	1	0	0	0	2	1	1	1	ENSMUST00000182500.8	Xpnpep1	X-prolyl aminopeptidase (aminopeptidase P) 1, soluble [Source:MGI Symbol;Acc:MGI:2180003]	19	protein_coding
ENSMUSG00000025027.19	E006	1.852549244521605	0.06809443966023461	4.6832346424903335	0.09617197141024572	NA	2.2728642732346174	2.195557183381183	-0.09992214186822712	chr19	52937070	52937114	45	-	2	3	3	1	1	1	3	0	1	2	3	2	ENSMUST00000182500.8	Xpnpep1	X-prolyl aminopeptidase (aminopeptidase P) 1, soluble [Source:MGI Symbol;Acc:MGI:2180003]	19	protein_coding
ENSMUSG00000025027.19	E007	6.288287082595386	0.022399080655595673	1.3791349538093698	0.5017930592232283	0.8534435254399385	4.418857303522287	3.963197908779236	-0.3148267236730238	chr19	52979084	52979610	527	-	5	9	8	3	8	9	11	4	6	4	5	6	c(""ENSMUST00000236058.2"", ""ENSMUST00000237294.2"")	Xpnpep1	X-prolyl aminopeptidase (aminopeptidase P) 1, soluble [Source:MGI Symbol;Acc:MGI:2180003]	19	protein_coding
ENSMUSG00000025027.19	E008	14.16659315220162	0.0270052562693387	0.6264435055799993	0.7310877738386052	0.9382480662310967	6.222522037446566	6.263750526560571	0.019163753784769533	chr19	52979611	52979612	2	-	9	16	11	9	26	13	15	17	12	18	17	10	c(""ENSMUST00000238001.2"", ""ENSMUST00000236058.2"", ""ENSMUST00000237294.2"")	Xpnpep1	X-prolyl aminopeptidase (aminopeptidase P) 1, soluble [Source:MGI Symbol;Acc:MGI:2180003]	19	protein_coding
ENSMUSG00000025027.19	E009	19.56967529012736	0.044331494213584344	0.10731472510673257	0.9477567878404448	0.9903228618123566	7.490859564302909	7.1998065556575455	-0.11525215445168868	chr19	52979613	52979613	1	-	9	27	13	16	36	22	19	27	16	24	19	12	c(""ENSMUST00000238001.2"", ""ENSMUST00000236058.2"", ""ENSMUST00000237294.2"", ""ENSMUST00000182877.8"")	Xpnpep1	X-prolyl aminopeptidase (aminopeptidase P) 1, soluble [Source:MGI Symbol;Acc:MGI:2180003]	19	protein_coding
ENSMUSG00000025027.19	E010	476.0118130501687	0.0010714576708408484	16.460828116323228	2.664259915546061e-4	0.024412557739527045	34.14403454149948	32.873299072813865	-0.1269358300079162	chr19	52979614	52980150	537	-	342	439	471	451	649	617	537	467	442	420	471	525	c(""ENSMUST00000238001.2"", ""ENSMUST00000235453.2"", ""ENSMUST00000183108.8"", ""ENSMUST00000236058.2"", ""ENSMUST00000182877.8"", ""ENSMUST00000237294.2"")	Xpnpep1	X-prolyl aminopeptidase (aminopeptidase P) 1, soluble [Source:MGI Symbol;Acc:MGI:2180003]	19	protein_coding
ENSMUSG00000025027.19	E011	2.570589780613929	0.15987671579957355	1.1006726621604344	0.5767557968557485	NA	2.3428265428916717	3.0315109729553313	0.74435904204995	chr19	52983795	52983851	57	-	0	1	3	1	4	3	4	5	2	0	8	2	ENSMUST00000182728.2	Xpnpep1	X-prolyl aminopeptidase (aminopeptidase P) 1, soluble [Source:MGI Symbol;Acc:MGI:2180003]	19	protein_coding
ENSMUSG00000025027.19	E012	353.1718064392497	0.002571236958085111	6.327854817489822	0.04225944462481344	0.34021580407685087	29.981627618531064	28.86891823668111	-0.12267749198035993	chr19	52983852	52983950	99	-	244	313	371	358	470	449	404	357	338	262	351	419	c(""ENSMUST00000238001.2"", ""ENSMUST00000182728.2"", ""ENSMUST00000236008.2"", ""ENSMUST00000237294.2"", ""ENSMUST00000235453.2"", ""ENSMUST00000183108.8"", ""ENSMUST00000236058.2"", ""ENSMUST00000182877.8"", ""ENSMUST00000183274.8"", ""ENSMUST00000236456.2"", ""ENSMUST00000182500.8"")	Xpnpep1	X-prolyl aminopeptidase (aminopeptidase P) 1, soluble [Source:MGI Symbol;Acc:MGI:2180003]	19	protein_coding
ENSMUSG00000025027.19	E013	324.44186703344826	0.0027119254306350246	3.3760511503190287	0.18488420382270201	0.6186924884530378	28.615651488111624	28.059743382650282	-0.0631382160427787	chr19	52984680	52984756	77	-	211	277	348	311	435	406	387	335	313	279	296	389	c(""ENSMUST00000238001.2"", ""ENSMUST00000182728.2"", ""ENSMUST00000236008.2"", ""ENSMUST00000237294.2"", ""ENSMUST00000235453.2"", ""ENSMUST00000183108.8"", ""ENSMUST00000236058.2"", ""ENSMUST00000182877.8"", ""ENSMUST00000183274.8"", ""ENSMUST00000236456.2"", ""ENSMUST00000182500.8"")	Xpnpep1	X-prolyl aminopeptidase (aminopeptidase P) 1, soluble [Source:MGI Symbol;Acc:MGI:2180003]	19	protein_coding
ENSMUSG00000025027.19	E014	1.622464015688394	0.13612871396477305	0.28690268120374185	0.8663629558615951	NA	2.0429952317650617	2.2029195834580833	0.2176060606569733	chr19	52984757	52985064	308	-	0	3	1	1	1	3	2	3	0	3	0	3	ENSMUST00000182728.2	Xpnpep1	X-prolyl aminopeptidase (aminopeptidase P) 1, soluble [Source:MGI Symbol;Acc:MGI:2180003]	19	protein_coding
ENSMUSG00000025027.19	E015	366.6304846942654	0.002401239195182565	1.9353546650445423	0.3799645452750846	0.7889183587408785	30.109286434043057	29.775553697147345	-0.036293556908885805	chr19	52985331	52985504	174	-	238	307	377	330	517	464	465	361	368	324	347	421	c(""ENSMUST00000238001.2"", ""ENSMUST00000236008.2"", ""ENSMUST00000237294.2"", ""ENSMUST00000235453.2"", ""ENSMUST00000183108.8"", ""ENSMUST00000236058.2"", ""ENSMUST00000182877.8"", ""ENSMUST00000183274.8"", ""ENSMUST00000236456.2"", ""ENSMUST00000182500.8"")	Xpnpep1	X-prolyl aminopeptidase (aminopeptidase P) 1, soluble [Source:MGI Symbol;Acc:MGI:2180003]	19	protein_coding
ENSMUSG00000025027.19	E016	305.5073467735253	6.594761751812193e-4	0.525810285974103	0.7688148213298902	0.9485205609522369	27.76511355458726	27.492446125205575	-0.03160372502638609	chr19	52986305	52986374	70	-	184	261	285	313	420	392	404	299	296	268	320	332	c(""ENSMUST00000238001.2"", ""ENSMUST00000236008.2"", ""ENSMUST00000237294.2"", ""ENSMUST00000235453.2"", ""ENSMUST00000183108.8"", ""ENSMUST00000236058.2"", ""ENSMUST00000182877.8"", ""ENSMUST00000183274.8"", ""ENSMUST00000236456.2"", ""ENSMUST00000182500.8"")	Xpnpep1	X-prolyl aminopeptidase (aminopeptidase P) 1, soluble [Source:MGI Symbol;Acc:MGI:2180003]	19	protein_coding
ENSMUSG00000025027.19	E017	296.95945646121305	0.0011426426956725872	0.06095954788114	0.9699800507429578	0.9944083435443876	27.404863187830983	27.176574989304697	-0.026724509233940097	chr19	52987583	52987643	61	-	184	245	253	318	391	414	410	266	297	255	322	321	c(""ENSMUST00000238001.2"", ""ENSMUST00000236008.2"", ""ENSMUST00000237294.2"", ""ENSMUST00000235453.2"", ""ENSMUST00000183108.8"", ""ENSMUST00000236058.2"", ""ENSMUST00000182877.8"", ""ENSMUST00000183274.8"", ""ENSMUST00000236456.2"", ""ENSMUST00000182500.8"")	Xpnpep1	X-prolyl aminopeptidase (aminopeptidase P) 1, soluble [Source:MGI Symbol;Acc:MGI:2180003]	19	protein_coding
ENSMUSG00000025027.19	E018	5.118475475208819	0.03555823100075746	1.453902067071283	0.4833805566784517	NA	4.1834293353455365	3.4363458134742757	-0.5688291457501302	chr19	52987644	52988304	661	-	4	4	4	4	12	10	6	3	2	1	8	7	ENSMUST00000235453.2	Xpnpep1	X-prolyl aminopeptidase (aminopeptidase P) 1, soluble [Source:MGI Symbol;Acc:MGI:2180003]	19	protein_coding
ENSMUSG00000025027.19	E019	292.7484401333875	0.0013330713772455622	0.2490428867641299	0.8829193283869041	0.9770882820295461	27.203610446575127	26.970823077643388	-0.027417261403938298	chr19	52988820	52988891	72	-	188	240	240	334	383	390	393	276	295	257	328	289	c(""ENSMUST00000238001.2"", ""ENSMUST00000236008.2"", ""ENSMUST00000237294.2"", ""ENSMUST00000183108.8"", ""ENSMUST00000236058.2"", ""ENSMUST00000182877.8"", ""ENSMUST00000183274.8"", ""ENSMUST00000236456.2"", ""ENSMUST00000182500.8"")	Xpnpep1	X-prolyl aminopeptidase (aminopeptidase P) 1, soluble [Source:MGI Symbol;Acc:MGI:2180003]	19	protein_coding
ENSMUSG00000025027.19	E020	310.801206691962	0.001169536046482067	0.8621507780468107	0.6498099203928066	0.9120280163893453	28.062040314086786	27.57260680900319	-0.05641924979441448	chr19	52990905	52990982	78	-	200	274	270	334	423	400	400	302	301	270	355	301	c(""ENSMUST00000238001.2"", ""ENSMUST00000236008.2"", ""ENSMUST00000237294.2"", ""ENSMUST00000183108.8"", ""ENSMUST00000236058.2"", ""ENSMUST00000182877.8"", ""ENSMUST00000183274.8"", ""ENSMUST00000236456.2"", ""ENSMUST00000182500.8"")	Xpnpep1	X-prolyl aminopeptidase (aminopeptidase P) 1, soluble [Source:MGI Symbol;Acc:MGI:2180003]	19	protein_coding
ENSMUSG00000025027.19	E021	301.2957233399745	0.0012838004097562047	1.4632465155619627	0.48112736213577334	0.8440559817165327	27.65243541366945	27.147732082484822	-0.05889314287214731	chr19	52991110	52991168	59	-	184	278	276	341	388	371	363	318	289	269	316	306	c(""ENSMUST00000238001.2"", ""ENSMUST00000236008.2"", ""ENSMUST00000237294.2"", ""ENSMUST00000183108.8"", ""ENSMUST00000236058.2"", ""ENSMUST00000182877.8"", ""ENSMUST00000183274.8"", ""ENSMUST00000236456.2"", ""ENSMUST00000182500.8"")	Xpnpep1	X-prolyl aminopeptidase (aminopeptidase P) 1, soluble [Source:MGI Symbol;Acc:MGI:2180003]	19	protein_coding
ENSMUSG00000025027.19	E022	246.8270813975827	0.00248315067578598	0.6132943443940917	0.7359102046875359	0.9395413675551284	25.054821414027842	24.993316295703423	-0.007733309156940038	chr19	52992195	52992245	51	-	138	230	230	267	323	294	297	270	238	243	250	250	c(""ENSMUST00000238001.2"", ""ENSMUST00000236008.2"", ""ENSMUST00000237294.2"", ""ENSMUST00000183108.8"", ""ENSMUST00000236058.2"", ""ENSMUST00000182877.8"", ""ENSMUST00000183274.8"", ""ENSMUST00000236456.2"", ""ENSMUST00000182500.8"")	Xpnpep1	X-prolyl aminopeptidase (aminopeptidase P) 1, soluble [Source:MGI Symbol;Acc:MGI:2180003]	19	protein_coding
ENSMUSG00000025027.19	E023	294.65761600819906	0.0018450127017561944	0.48923467932507947	0.7830041055372092	0.952668511874995	27.203108101517984	27.083898647414557	-0.014016549033174286	chr19	52993195	52993284	90	-	167	270	287	309	378	364	376	319	286	273	311	286	c(""ENSMUST00000238001.2"", ""ENSMUST00000236008.2"", ""ENSMUST00000237294.2"", ""ENSMUST00000183108.8"", ""ENSMUST00000236058.2"", ""ENSMUST00000182877.8"", ""ENSMUST00000183274.8"", ""ENSMUST00000236456.2"", ""ENSMUST00000182500.8"")	Xpnpep1	X-prolyl aminopeptidase (aminopeptidase P) 1, soluble [Source:MGI Symbol;Acc:MGI:2180003]	19	protein_coding
ENSMUSG00000025027.19	E024	7.089767755779867	0.02636740221340802	4.3084054616562355	0.11599563349971244	0.5195021379009362	4.784857742669516	3.9274506354198877	-0.5713500465918413	chr19	52993285	52993335	51	-	7	7	9	12	6	8	4	8	3	6	5	9	ENSMUST00000238001.2	Xpnpep1	X-prolyl aminopeptidase (aminopeptidase P) 1, soluble [Source:MGI Symbol;Acc:MGI:2180003]	19	protein_coding
ENSMUSG00000025027.19	E025	343.9044182533299	7.01462861344122e-4	0.5779637611260284	0.7490257772050831	0.9433089441750357	29.01940762873751	29.26187553857733	0.026934726664681108	chr19	52994586	52994796	211	-	224	288	319	340	444	431	505	395	332	285	346	346	c(""ENSMUST00000182500.8"", ""ENSMUST00000236008.2"", ""ENSMUST00000183108.8"", ""ENSMUST00000236058.2"", ""ENSMUST00000182877.8"", ""ENSMUST00000183274.8"", ""ENSMUST00000236456.2"", ""ENSMUST00000237294.2"")	Xpnpep1	X-prolyl aminopeptidase (aminopeptidase P) 1, soluble [Source:MGI Symbol;Acc:MGI:2180003]	19	protein_coding
ENSMUSG00000025027.19	E026	208.7168437350393	9.370568160455531e-4	0.6025069331753343	0.7398902115302961	0.9406107116886723	23.079874472280352	23.355946429782122	0.03698724042792456	chr19	52996302	52996321	20	-	135	178	189	216	276	243	311	215	227	163	204	226	c(""ENSMUST00000182500.8"", ""ENSMUST00000236008.2"", ""ENSMUST00000183108.8"", ""ENSMUST00000236058.2"", ""ENSMUST00000182877.8"", ""ENSMUST00000183274.8"", ""ENSMUST00000236456.2"", ""ENSMUST00000237294.2"")	Xpnpep1	X-prolyl aminopeptidase (aminopeptidase P) 1, soluble [Source:MGI Symbol;Acc:MGI:2180003]	19	protein_coding
ENSMUSG00000025027.19	E027	200.88259367013112	8.894717369646076e-4	1.5567272581536713	0.4591567476471664	0.83282540418572	22.52516120673316	23.084070375001417	0.07604877093223283	chr19	52996322	52996383	62	-	129	166	175	204	250	250	297	212	216	160	207	220	c(""ENSMUST00000236008.2"", ""ENSMUST00000237294.2"", ""ENSMUST00000183108.8"", ""ENSMUST00000236058.2"", ""ENSMUST00000182877.8"", ""ENSMUST00000183274.8"", ""ENSMUST00000183188.8"", ""ENSMUST00000236456.2"", ""ENSMUST00000182500.8"")	Xpnpep1	X-prolyl aminopeptidase (aminopeptidase P) 1, soluble [Source:MGI Symbol;Acc:MGI:2180003]	19	protein_coding
ENSMUSG00000025027.19	E028	1.5255780645489194	0.37076873377161085	0.41860223912362926	0.8111509454477203	NA	1.8049921566026512	2.3414052110566104	0.7512360489222594	chr19	52998498	52998498	1	-	1	0	1	2	0	3	5	0	0	0	3	5	ENSMUST00000182534.2	Xpnpep1	X-prolyl aminopeptidase (aminopeptidase P) 1, soluble [Source:MGI Symbol;Acc:MGI:2180003]	19	protein_coding
