## Supplemental Data S6 for "Proteogenomic characterization of age and sex interactions in cardiac gene expression": SupplementalDataS6.txt (part 43 of 161)

ensembl_gene_id_version	featureID	exonBaseMean	dispersion	stat	pvalue	padj	Adult	Old	log2fold_Old_Adult	genomicData.seqnames	genomicData.start	genomicData.end	genomicData.width	genomicData.strand	countData.EH_01	countData.EH_02	countData.EH_03	countData.EH_04	countData.EH_05	countData.EH_06	countData.EH_07	countData.EH_08	countData.EH_09	countData.EH_10	countData.EH_11	countData.EH_12	transcripts	external_gene_name	description	chromosome_name	gene_biotype
ENSMUSG00000025027.19	E029	193.56220177991315	0.0012636372811499158	5.632482848252664	0.059830397718486625	0.39500505903829486	21.937351585410013	22.88979110320878	0.13155872985215478	chr19	52998499	52998594	96	-	133	144	143	205	235	250	298	220	194	161	197	219	c(""ENSMUST00000236008.2"", ""ENSMUST00000237294.2"", ""ENSMUST00000183108.8"", ""ENSMUST00000236058.2"", ""ENSMUST00000182877.8"", ""ENSMUST00000183274.8"", ""ENSMUST00000182534.2"", ""ENSMUST00000183188.8"", ""ENSMUST00000236456.2"", ""ENSMUST00000182500.8"")	Xpnpep1	X-prolyl aminopeptidase (aminopeptidase P) 1, soluble [Source:MGI Symbol;Acc:MGI:2180003]	19	protein_coding
ENSMUSG00000025027.19	E030	197.1024518404858	0.0037947359916667453	4.830284067764239	0.08935464663306028	0.46837269357742933	21.891146123279142	23.25452655271576	0.18719758070942216	chr19	53000197	53000340	144	-	126	155	151	230	213	229	334	206	211	174	192	221	c(""ENSMUST00000236008.2"", ""ENSMUST00000237294.2"", ""ENSMUST00000183108.8"", ""ENSMUST00000236058.2"", ""ENSMUST00000182877.8"", ""ENSMUST00000183274.8"", ""ENSMUST00000182534.2"", ""ENSMUST00000183188.8"", ""ENSMUST00000236456.2"", ""ENSMUST00000182500.8"")	Xpnpep1	X-prolyl aminopeptidase (aminopeptidase P) 1, soluble [Source:MGI Symbol;Acc:MGI:2180003]	19	protein_coding
ENSMUSG00000025027.19	E031	1.6742072099466607	0.3668301859163317	2.2705143293056835	0.3213394735536421	NA	1.5485371015150378	2.619376381694252	1.5175818262215643	chr19	53000613	53000619	7	-	1	2	0	2	0	0	4	2	0	0	2	8	ENSMUST00000182844.2	Xpnpep1	X-prolyl aminopeptidase (aminopeptidase P) 1, soluble [Source:MGI Symbol;Acc:MGI:2180003]	19	protein_coding
ENSMUSG00000025027.19	E032	143.07363032539124	0.006986510514754259	3.3676052341832587	0.18566661294055867	0.6196727182688869	18.959181024915182	19.907882309205675	0.14862523471017397	chr19	53000620	53000641	22	-	98	102	101	178	168	168	244	158	141	115	126	179	c(""ENSMUST00000236008.2"", ""ENSMUST00000237294.2"", ""ENSMUST00000183108.8"", ""ENSMUST00000236058.2"", ""ENSMUST00000182844.2"", ""ENSMUST00000182877.8"", ""ENSMUST00000182534.2"", ""ENSMUST00000183274.8"", ""ENSMUST00000183188.8"", ""ENSMUST00000236456.2"", ""ENSMUST00000182500.8"")	Xpnpep1	X-prolyl aminopeptidase (aminopeptidase P) 1, soluble [Source:MGI Symbol;Acc:MGI:2180003]	19	protein_coding
ENSMUSG00000025027.19	E033	156.62835000388145	0.006066635656813302	5.6414008025251405	0.05956420924819969	0.39427305719290956	19.732243221866327	20.846587230201465	0.16799375512802595	chr19	53000642	53000712	71	-	105	115	102	190	197	179	273	177	158	130	136	188	c(""ENSMUST00000236008.2"", ""ENSMUST00000237294.2"", ""ENSMUST00000183108.8"", ""ENSMUST00000236058.2"", ""ENSMUST00000182844.2"", ""ENSMUST00000182877.8"", ""ENSMUST00000182534.2"", ""ENSMUST00000183274.8"", ""ENSMUST00000182097.2"", ""ENSMUST00000183188.8"", ""ENSMUST00000236456.2"", ""ENSMUST00000182500.8"")	Xpnpep1	X-prolyl aminopeptidase (aminopeptidase P) 1, soluble [Source:MGI Symbol;Acc:MGI:2180003]	19	protein_coding
ENSMUSG00000025027.19	E034	200.5383611129478	0.004746266197990571	4.719923991687722	0.09442381162539455	0.4791455696077673	22.734307062377155	22.85225658616777	0.016055136864457253	chr19	53001830	53001934	105	-	152	154	154	236	264	239	356	225	196	158	166	195	c(""ENSMUST00000236008.2"", ""ENSMUST00000237294.2"", ""ENSMUST00000183108.8"", ""ENSMUST00000236058.2"", ""ENSMUST00000182844.2"", ""ENSMUST00000182877.8"", ""ENSMUST00000182534.2"", ""ENSMUST00000183274.8"", ""ENSMUST00000182097.2"", ""ENSMUST00000183188.8"", ""ENSMUST00000236456.2"", ""ENSMUST00000182500.8"")	Xpnpep1	X-prolyl aminopeptidase (aminopeptidase P) 1, soluble [Source:MGI Symbol;Acc:MGI:2180003]	19	protein_coding
ENSMUSG00000025027.19	E035	3.410071601709259	0.1355491474484981	0.29666500100540816	0.8621444038312154	NA	3.0842417117099785	2.97568639727524	-0.10352624231389651	chr19	53001935	53002035	101	-	4	6	1	5	3	1	3	3	9	1	3	1	ENSMUST00000182844.2	Xpnpep1	X-prolyl aminopeptidase (aminopeptidase P) 1, soluble [Source:MGI Symbol;Acc:MGI:2180003]	19	protein_coding
ENSMUSG00000025027.19	E036	194.70455520061478	0.0019232734991136843	6.00967903417029	0.04954670509010043	0.36488782702245975	22.39825924637033	22.612365705164024	0.02946582461055769	chr19	53003042	53003105	64	-	140	156	145	207	264	250	323	223	191	161	183	178	c(""ENSMUST00000236008.2"", ""ENSMUST00000237294.2"", ""ENSMUST00000183108.8"", ""ENSMUST00000236058.2"", ""ENSMUST00000182877.8"", ""ENSMUST00000183274.8"", ""ENSMUST00000182097.2"", ""ENSMUST00000183188.8"", ""ENSMUST00000236456.2"", ""ENSMUST00000182500.8"")	Xpnpep1	X-prolyl aminopeptidase (aminopeptidase P) 1, soluble [Source:MGI Symbol;Acc:MGI:2180003]	19	protein_coding
ENSMUSG00000025027.19	E037	1.0755108427703828	0.1918345752872257	8.498717260855017	0.014273385489062174	NA	2.371372326723673	0.6593403757937182	-3.6943546798052163	chr19	53003647	53003771	125	-	1	1	4	3	3	0	1	0	0	0	0	0	ENSMUST00000183188.8	Xpnpep1	X-prolyl aminopeptidase (aminopeptidase P) 1, soluble [Source:MGI Symbol;Acc:MGI:2180003]	19	protein_coding
ENSMUSG00000025027.19	E038	0.5776792164645332	0.2731396917624507	3.084860014816826	0.2138607862032465	NA	1.198589746670777	1.1560926605367428	-0.10418304057214833	chr19	53005857	53005944	88	-	2	1	0	0	0	0	0	0	1	1	0	1	ENSMUST00000182887.2	Xpnpep1	X-prolyl aminopeptidase (aminopeptidase P) 1, soluble [Source:MGI Symbol;Acc:MGI:2180003]	19	protein_coding
ENSMUSG00000025027.19	E039	1.2120025486169732	0.2604506878835319	2.073265517375148	0.3546468552070126	NA	2.0631738041014955	1.4894640727827237	-0.9405765394372805	chr19	53008417	53008562	146	-	3	1	0	2	3	0	0	0	1	0	1	3	c(""ENSMUST00000182877.8"", ""ENSMUST00000182534.2"")	Xpnpep1	X-prolyl aminopeptidase (aminopeptidase P) 1, soluble [Source:MGI Symbol;Acc:MGI:2180003]	19	protein_coding
ENSMUSG00000025027.19	E040	0.744550892352587	0.4986510063506805	0.672538167098935	0.7144308383633773	NA	1.6593946608143142	1.1632004274960082	-1.0254118740723135	chr19	53008563	53008727	165	-	0	3	0	0	3	0	0	0	1	1	1	0	ENSMUST00000182877.8	Xpnpep1	X-prolyl aminopeptidase (aminopeptidase P) 1, soluble [Source:MGI Symbol;Acc:MGI:2180003]	19	protein_coding
ENSMUSG00000025027.19	E041	197.70045010584698	0.001423931747244746	3.2424241311705373	0.197658978189157	0.6345798629925703	22.57486479632115	22.737832595789612	0.022298641429221888	chr19	53013690	53013814	125	-	143	164	155	196	279	244	314	221	199	166	190	182	c(""ENSMUST00000182887.2"", ""ENSMUST00000236008.2"", ""ENSMUST00000237294.2"", ""ENSMUST00000183108.8"", ""ENSMUST00000236058.2"", ""ENSMUST00000183274.8"", ""ENSMUST00000182097.2"", ""ENSMUST00000236456.2"", ""ENSMUST00000182500.8"")	Xpnpep1	X-prolyl aminopeptidase (aminopeptidase P) 1, soluble [Source:MGI Symbol;Acc:MGI:2180003]	19	protein_coding
ENSMUSG00000025027.19	E042	96.42973084548764	0.001823398488385619	4.528351562510636	0.10391564847898604	0.49765199754187306	15.59659615416659	16.585418035456783	0.18407020578037958	chr19	53020440	53020528	89	-	66	75	72	83	134	112	145	117	109	86	96	99	c(""ENSMUST00000182887.2"", ""ENSMUST00000236008.2"", ""ENSMUST00000183108.8"", ""ENSMUST00000236058.2"", ""ENSMUST00000183274.8"", ""ENSMUST00000182097.2"", ""ENSMUST00000237294.2"")	Xpnpep1	X-prolyl aminopeptidase (aminopeptidase P) 1, soluble [Source:MGI Symbol;Acc:MGI:2180003]	19	protein_coding
ENSMUSG00000025027.19	E043	1.8155159101476526	0.09740723904128458	0.8007704516995489	0.6700618711572957	NA	2.2685492804224197	2.197174838935254	-0.09230827584650525	chr19	53020529	53020576	48	-	2	4	0	1	2	2	2	1	2	0	4	2	c(""ENSMUST00000182887.2"", ""ENSMUST00000237294.2"", ""ENSMUST00000236008.2"")	Xpnpep1	X-prolyl aminopeptidase (aminopeptidase P) 1, soluble [Source:MGI Symbol;Acc:MGI:2180003]	19	protein_coding
ENSMUSG00000025027.19	E044	0.32877277324078474	0.5104074391466269	0.7314699724339846	0.6936866133659325	NA	1.177803945474409	0.6647581770242112	-1.6505963702440567	chr19	53020577	53020577	1	-	1	0	0	0	2	0	0	1	0	0	0	0	ENSMUST00000237294.2	Xpnpep1	X-prolyl aminopeptidase (aminopeptidase P) 1, soluble [Source:MGI Symbol;Acc:MGI:2180003]	19	protein_coding
ENSMUSG00000025027.19	E045	0.9959252521275056	0.1490919621060903	0.554101499816511	0.7580160268905156	NA	1.805528996565613	1.4865685169184815	-0.5610940668351287	chr19	53020930	53021055	126	-	1	1	2	0	2	1	0	2	1	0	0	2	ENSMUST00000182939.2	Xpnpep1	X-prolyl aminopeptidase (aminopeptidase P) 1, soluble [Source:MGI Symbol;Acc:MGI:2180003]	19	protein_coding
ENSMUSG00000025027.19	E046	1.3925795562692578	0.2332387213572302	1.1985188085457708	0.5492182341905307	NA	2.254213410708033	1.633865131194952	-0.9291821777855964	chr19	53021056	53021252	197	-	1	1	2	2	4	1	0	0	3	0	0	3	c(""ENSMUST00000182939.2"", ""ENSMUST00000182097.2"")	Xpnpep1	X-prolyl aminopeptidase (aminopeptidase P) 1, soluble [Source:MGI Symbol;Acc:MGI:2180003]	19	protein_coding
ENSMUSG00000025027.19	E047	0.25867148674455037	0.8556673813553382	0.5355439002401567	0.7650822381221908	NA	0.685609990108432	0.9480225231874186	0.9351573744727324	chr19	53021253	53021256	4	-	0	0	0	1	0	0	0	0	2	0	0	0	ENSMUST00000182939.2	Xpnpep1	X-prolyl aminopeptidase (aminopeptidase P) 1, soluble [Source:MGI Symbol;Acc:MGI:2180003]	19	protein_coding
ENSMUSG00000025027.19	E048	1.855602976057395	0.47138575113866255	1.6624196528023845	0.4355220613723616	NA	1.6334854889142605	2.7836811463449465	1.5391586165749853	chr19	53023289	53023823	535	-	0	0	1	0	4	1	0	1	5	0	8	3	ENSMUST00000236058.2	Xpnpep1	X-prolyl aminopeptidase (aminopeptidase P) 1, soluble [Source:MGI Symbol;Acc:MGI:2180003]	19	protein_coding
ENSMUSG00000025027.19	E049	104.5043468027354	0.0018025918625820512	3.664170041627983	0.16007945058920103	0.5868156385516351	16.445629550307302	17.06930065660292	0.11179873908875404	chr19	53026945	53026984	40	-	67	78	70	100	152	139	152	120	98	100	110	112	c(""ENSMUST00000182939.2"", ""ENSMUST00000183108.8"", ""ENSMUST00000183274.8"", ""ENSMUST00000182097.2"", ""ENSMUST00000236456.2"", ""ENSMUST00000182500.8"")	Xpnpep1	X-prolyl aminopeptidase (aminopeptidase P) 1, soluble [Source:MGI Symbol;Acc:MGI:2180003]	19	protein_coding
ENSMUSG00000025027.19	E050	43.717893746841945	0.010098451440642031	3.894724415654565	0.1426498564221833	0.5626476810613408	10.403183566594151	11.434724335551849	0.2775565180508739	chr19	53026985	53026991	7	-	25	31	27	35	61	59	55	59	50	55	40	42	c(""ENSMUST00000182939.2"", ""ENSMUST00000183108.8"", ""ENSMUST00000182097.2"", ""ENSMUST00000236456.2"", ""ENSMUST00000182500.8"")	Xpnpep1	X-prolyl aminopeptidase (aminopeptidase P) 1, soluble [Source:MGI Symbol;Acc:MGI:2180003]	19	protein_coding
ENSMUSG00000025027.19	E051	26.08592494586647	0.02023601762854661	4.187627135545199	0.1232163448096947	0.531870608404259	8.168705661177597	8.814074757921318	0.2217241233284284	chr19	53026992	53026995	4	-	12	16	16	21	43	39	30	33	38	31	16	29	c(""ENSMUST00000183108.8"", ""ENSMUST00000182939.2"", ""ENSMUST00000182500.8"", ""ENSMUST00000236456.2"")	Xpnpep1	X-prolyl aminopeptidase (aminopeptidase P) 1, soluble [Source:MGI Symbol;Acc:MGI:2180003]	19	protein_coding
ENSMUSG00000025027.19	E052	18.053155852213308	0.018099127783988728	1.2893659572907268	0.5248288977041637	0.8631851745896941	7.098959043861257	7.067376297305856	-0.012960330811248255	chr19	53026996	53027072	77	-	10	15	11	16	29	29	23	17	24	22	9	19	c(""ENSMUST00000183108.8"", ""ENSMUST00000236456.2"", ""ENSMUST00000182500.8"")	Xpnpep1	X-prolyl aminopeptidase (aminopeptidase P) 1, soluble [Source:MGI Symbol;Acc:MGI:2180003]	19	protein_coding
ENSMUSG00000025027.19	E053	0	NA	NA	NA	NA	NA	NA	NA	chr19	53027073	53028645	1573	-	0	0	0	0	0	0	0	0	0	0	0	0	ENSMUST00000183108.8	Xpnpep1	X-prolyl aminopeptidase (aminopeptidase P) 1, soluble [Source:MGI Symbol;Acc:MGI:2180003]	19	protein_coding
ENSMUSG00000025034.10	E001	628.3839607912579	0.002897025423120467	1.861534370622337	0.3942511306427396	0.7972835125668313	37.61305736536261	37.88210759018294	0.024705813462215787	chr19	46490141	46491452	1312	+	453	612	667	553	881	758	890	746	587	437	568	611	ENSMUST00000026008.9	Trim8	tripartite motif-containing 8 [Source:MGI Symbol;Acc:MGI:1933302]	19	protein_coding
ENSMUSG00000025034.10	E002	215.56998766758122	0.002370079124466127	1.4605612138014124	0.4817737820731093	0.8443166885900253	23.58313758053029	23.516268523702294	-0.008850708103200766	chr19	46501162	46501257	96	+	159	205	212	199	331	258	293	259	184	151	198	216	ENSMUST00000026008.9	Trim8	tripartite motif-containing 8 [Source:MGI Symbol;Acc:MGI:1933302]	19	protein_coding
ENSMUSG00000025034.10	E003	341.1179127286084	8.646880508631163e-4	0.3305612933943962	0.847655778908308	0.9689875166188189	29.001515523060434	28.936836571605696	-0.007218405358125679	chr19	46501547	46501780	234	+	281	320	357	299	504	382	444	383	335	235	284	369	ENSMUST00000026008.9	Trim8	tripartite motif-containing 8 [Source:MGI Symbol;Acc:MGI:1933302]	19	protein_coding
ENSMUSG00000025034.10	E004	201.23734639358491	0.0017347339141709273	0.4164442587229473	0.812026641717744	0.9601324549781676	22.904502366595125	22.588128792335525	-0.04314158413613445	chr19	46502892	46502923	32	+	170	184	202	180	311	231	237	206	215	146	161	224	ENSMUST00000026008.9	Trim8	tripartite motif-containing 8 [Source:MGI Symbol;Acc:MGI:1933302]	19	protein_coding
ENSMUSG00000025034.10	E005	212.42774539199408	0.0012367525633359593	1.3861317581606727	0.500040652392332	0.8526758618067161	23.576803598654763	23.05638844767641	-0.06947253196520453	chr19	46503061	46503098	38	+	180	203	238	194	299	244	267	207	219	147	159	246	ENSMUST00000026008.9	Trim8	tripartite motif-containing 8 [Source:MGI Symbol;Acc:MGI:1933302]	19	protein_coding
ENSMUSG00000025034.10	E006	248.0321057656265	0.0023524291366810147	0.04006649109331306	0.9801660866077135	0.9965101816313848	25.042104707872838	25.15393148891502	0.014025819752598423	chr19	46503099	46503176	78	+	186	251	263	201	327	323	335	252	262	178	184	294	c(""ENSMUST00000235934.2"", ""ENSMUST00000026008.9"")	Trim8	tripartite motif-containing 8 [Source:MGI Symbol;Acc:MGI:1933302]	19	protein_coding
ENSMUSG00000025034.10	E007	8.066079767435891	0.029036229937168055	1.1098865584345674	0.5741048239479105	0.8841946210262941	4.411320359743527	5.001337653122846	0.3633846737437434	chr19	46503369	46503497	129	+	4	4	11	8	5	12	7	11	11	7	8	10	ENSMUST00000235934.2	Trim8	tripartite motif-containing 8 [Source:MGI Symbol;Acc:MGI:1933302]	19	protein_coding
ENSMUSG00000025034.10	E008	302.29868298594977	0.0010991110130321052	0.6602082211855702	0.7188488897519488	0.9345323174177085	27.28625300905904	27.559323268231196	0.031842281405648265	chr19	46503498	46503696	199	+	225	297	353	257	368	369	382	347	304	219	242	343	c(""ENSMUST00000235934.2"", ""ENSMUST00000026008.9"")	Trim8	tripartite motif-containing 8 [Source:MGI Symbol;Acc:MGI:1933302]	19	protein_coding
ENSMUSG00000025034.10	E009	838.3613209819205	0.001714033182538923	3.727564153036951	0.15508497654446488	0.5798831525894719	42.30097831288617	42.43667448213189	0.011561340591848435	chr19	46503697	46505287	1591	+	740	819	909	734	1008	971	1005	928	864	603	686	948	ENSMUST00000026008.9	Trim8	tripartite motif-containing 8 [Source:MGI Symbol;Acc:MGI:1933302]	19	protein_coding
ENSMUSG00000025035.10	E001	3.9624182335468694	0.04226479308033372	2.580804402113671	0.27516009115157714	NA	3.117594074485652	3.5628998280365636	0.38586872311604714	chr19	46519535	46519545	11	-	3	4	1	4	4	5	8	6	7	0	2	6	ENSMUST00000026009.10	Arl3	ADP-ribosylation factor-like 3 [Source:MGI Symbol;Acc:MGI:1929699]	19	protein_coding
ENSMUSG00000025035.10	E002	6.061500779599271	0.05375833651787319	0.1439217956792902	0.9305672822908992	0.987065574556952	3.983302737912169	4.1862927202534195	0.14376785827443817	chr19	46519546	46519556	11	-	8	7	2	5	6	6	9	10	7	0	8	6	c(""ENSMUST00000236255.2"", ""ENSMUST00000026009.10"")	Arl3	ADP-ribosylation factor-like 3 [Source:MGI Symbol;Acc:MGI:1929699]	19	protein_coding
ENSMUSG00000025035.10	E003	13.210778501348432	0.017590419559950513	0.09061562879048779	0.9557032573319664	0.9918915819926065	5.978940742263646	5.977576486222162	-6.619122040878445e-4	chr19	46519557	46519573	17	-	15	14	11	12	12	13	13	15	21	7	14	11	c(""ENSMUST00000236255.2"", ""ENSMUST00000236067.2"", ""ENSMUST00000026009.10"")	Arl3	ADP-ribosylation factor-like 3 [Source:MGI Symbol;Acc:MGI:1929699]	19	protein_coding
ENSMUSG00000025035.10	E004	643.2087095145803	0.0013412450359756374	1.656324200017309	0.43685143821277167	0.8206948632941505	37.930314766211026	38.175154493584444	0.022360623447571726	chr19	46519574	46519825	252	-	490	597	531	607	866	733	791	775	690	587	616	586	c(""ENSMUST00000235540.2"", ""ENSMUST00000236255.2"", ""ENSMUST00000236067.2"", ""ENSMUST00000026009.10"")	Arl3	ADP-ribosylation factor-like 3 [Source:MGI Symbol;Acc:MGI:1929699]	19	protein_coding
ENSMUSG00000025035.10	E005	474.1670626595495	0.00134263125814729	1.7946967770846243	0.407649155077319	0.8047233740255335	33.72768059876326	33.11757587779533	-0.061054586874094596	chr19	46529882	46529949	68	-	366	448	440	484	648	506	575	564	475	431	463	388	c(""ENSMUST00000236255.2"", ""ENSMUST00000236067.2"")	Arl3	ADP-ribosylation factor-like 3 [Source:MGI Symbol;Acc:MGI:1929699]	19	protein_coding
ENSMUSG00000025035.10	E006	23.585403908602743	0.013165751237830163	2.6490631905306827	0.2659274916169861	0.7045955391751891	8.488250720978257	7.509232935280721	-0.3569206803642455	chr19	46529950	46529968	19	-	24	20	18	31	39	25	24	21	15	27	28	13	ENSMUST00000236067.2	Arl3	ADP-ribosylation factor-like 3 [Source:MGI Symbol;Acc:MGI:1929699]	19	protein_coding
ENSMUSG00000025035.10	E007	9.511217909296185	0.08617113834148381	0.61144987668672	0.7365891990392358	0.9397064939980136	5.125084296175601	5.2029548106452665	0.0436814170744535	chr19	46530534	46530790	257	-	6	11	1	7	14	19	19	8	6	13	12	4	ENSMUST00000238076.2	Arl3	ADP-ribosylation factor-like 3 [Source:MGI Symbol;Acc:MGI:1929699]	19	protein_coding
ENSMUSG00000025035.10	E008	1121.321124572201	4.027068707837266e-4	0.0885073321506411	0.9567112415040971	0.9921542703042235	47.449071947143146	47.49690927952094	0.0038129601425325177	chr19	46530791	46530976	186	-	834	1104	1017	1049	1484	1205	1442	1293	1151	1032	1083	1022	c(""ENSMUST00000236067.2"", ""ENSMUST00000235540.2"", ""ENSMUST00000026009.10"", ""ENSMUST00000238076.2"", ""ENSMUST00000236255.2"")	Arl3	ADP-ribosylation factor-like 3 [Source:MGI Symbol;Acc:MGI:1929699]	19	protein_coding
ENSMUSG00000025035.10	E009	0	NA	NA	NA	NA	NA	NA	NA	chr19	46531133	46531252	120	-	0	0	0	0	0	0	0	0	0	0	0	0	ENSMUST00000235540.2	Arl3	ADP-ribosylation factor-like 3 [Source:MGI Symbol;Acc:MGI:1929699]	19	protein_coding
ENSMUSG00000025035.10	E010	838.4254237139709	5.958232214289868e-4	1.5213231506810985	0.4673571327562034	0.8372504034349384	42.17694445863134	42.59366484313435	0.035496328700951096	chr19	46531921	46531971	51	-	574	813	797	799	1036	934	1098	945	857	803	828	779	c(""ENSMUST00000026009.10"", ""ENSMUST00000236255.2"", ""ENSMUST00000236067.2"", ""ENSMUST00000238076.2"")	Arl3	ADP-ribosylation factor-like 3 [Source:MGI Symbol;Acc:MGI:1929699]	19	protein_coding
ENSMUSG00000025035.10	E011	801.7614777596278	7.944960218278122e-4	2.4827537456953905	0.28898604684520646	0.7239089476938818	41.7022547892132	41.60498486810427	-0.008375716197374317	chr19	46540012	46540128	117	-	562	836	793	709	1023	891	1102	875	778	753	783	724	c(""ENSMUST00000026009.10"", ""ENSMUST00000236255.2"", ""ENSMUST00000236067.2"", ""ENSMUST00000238076.2"")	Arl3	ADP-ribosylation factor-like 3 [Source:MGI Symbol;Acc:MGI:1929699]	19	protein_coding
ENSMUSG00000025035.10	E012	483.7533436837213	9.760742003186803e-4	1.5741070278187408	0.45518401468573155	0.8305589815840028	34.02017072171476	33.5025322999398	-0.05142010359853799	chr19	46546677	46546820	144	-	346	498	474	440	634	561	674	536	436	443	476	423	c(""ENSMUST00000026009.10"", ""ENSMUST00000236255.2"", ""ENSMUST00000236067.2"", ""ENSMUST00000238076.2"")	Arl3	ADP-ribosylation factor-like 3 [Source:MGI Symbol;Acc:MGI:1929699]	19	protein_coding
ENSMUSG00000025035.10	E013	18.80414343100906	0.028408401390363477	0.7925215974304649	0.6728311995413552	0.9200259068543325	7.3715500194411305	7.138256284384084	-0.09350982439321154	chr19	46546821	46546831	11	-	16	13	17	15	29	29	41	15	14	19	15	14	c(""ENSMUST00000236067.2"", ""ENSMUST00000238076.2"")	Arl3	ADP-ribosylation factor-like 3 [Source:MGI Symbol;Acc:MGI:1929699]	19	protein_coding
ENSMUSG00000025035.10	E014	11.371850653536248	0.05214541592086803	0.09466062574358602	0.9537723022850141	0.9915412616569821	5.645614374871343	5.561509445554833	-0.04350801591430731	chr19	46556345	46557411	1067	-	9	9	7	6	15	24	6	15	15	9	11	13	ENSMUST00000235489.2	Arl3	ADP-ribosylation factor-like 3 [Source:MGI Symbol;Acc:MGI:1929699]	19	protein_coding
ENSMUSG00000025035.10	E015	108.4968039917946	0.012465684182863545	2.807702966742795	0.24564902649001663	0.6859692430211405	16.671732877623654	17.44754741779522	0.1368099089155157	chr19	46561479	46561515	37	-	55	85	87	75	188	149	161	133	94	109	134	88	c(""ENSMUST00000236255.2"", ""ENSMUST00000026009.10"", ""ENSMUST00000235489.2"")	Arl3	ADP-ribosylation factor-like 3 [Source:MGI Symbol;Acc:MGI:1929699]	19	protein_coding
ENSMUSG00000025035.10	E016	25.689133694670886	0.010121293780519706	1.6536107483924525	0.4374445280743783	0.8210527050136524	8.371716544974944	8.584247301207526	0.07309944552751091	chr19	46561516	46561532	17	-	15	20	21	16	46	36	41	25	29	21	25	28	c(""ENSMUST00000236255.2"", ""ENSMUST00000026009.10"")	Arl3	ADP-ribosylation factor-like 3 [Source:MGI Symbol;Acc:MGI:1929699]	19	protein_coding
ENSMUSG00000025035.10	E017	20.664167007513228	0.010883308310923833	4.52831490871651	0.10391755294783041	0.49765199754187306	7.153774731185052	8.063818208462521	0.3484505748885258	chr19	46561533	46561637	105	-	8	17	14	15	32	26	35	22	25	14	25	28	ENSMUST00000236255.2	Arl3	ADP-ribosylation factor-like 3 [Source:MGI Symbol;Acc:MGI:1929699]	19	protein_coding
ENSMUSG00000025036.8	E001	0.09766717324538231	1.716302218316058	0.22382912340518146	0.8941206463827482	NA	0.03767755248927074	0.6889481562399737	8.385336953931471	chr19	46561804	46561805	2	+	0	0	0	0	0	0	0	0	0	1	0	0	c(""ENSMUST00000237310.2"", ""ENSMUST00000236845.2"")	Sfxn2	sideroflexin 2 [Source:MGI Symbol;Acc:MGI:2137678]	19	protein_coding
ENSMUSG00000025036.8	E002	12.458613012432972	0.01431938777446236	1.2232033630529031	0.5424812906049072	0.8712805551612002	5.805771809517225	5.961414424972361	0.07672185122199959	chr19	46561806	46561898	93	+	8	13	11	8	19	16	18	19	9	15	7	11	c(""ENSMUST00000026011.8"", ""ENSMUST00000237310.2"", ""ENSMUST00000236845.2"")	Sfxn2	sideroflexin 2 [Source:MGI Symbol;Acc:MGI:2137678]	19	protein_coding
ENSMUSG00000025036.8	E003	28.896916566201938	0.022230758405924016	2.3920914918029155	0.3023875682211957	0.7342164124546897	8.963557648703812	8.919343730676658	-0.014435171204455699	chr19	46570923	46571102	180	+	8	31	25	34	54	30	37	31	24	35	24	26	c(""ENSMUST00000026011.8"", ""ENSMUST00000237310.2"", ""ENSMUST00000236845.2"")	Sfxn2	sideroflexin 2 [Source:MGI Symbol;Acc:MGI:2137678]	19	protein_coding
ENSMUSG00000025036.8	E004	32.91838407842584	0.00831840099494364	3.3086242122745375	0.19122355198035604	0.6263623243221954	9.554156680661748	9.479386643521366	-0.022970838020905937	chr19	46571246	46571341	96	+	15	34	29	41	52	34	43	37	29	36	29	27	c(""ENSMUST00000026011.8"", ""ENSMUST00000237310.2"", ""ENSMUST00000236845.2"")	Sfxn2	sideroflexin 2 [Source:MGI Symbol;Acc:MGI:2137678]	19	protein_coding
ENSMUSG00000025036.8	E005	27.431211248857824	0.014992167310135184	4.146498773898543	0.1257764207190924	0.5363117591173008	8.811171752649557	8.557794978255245	-0.08512136272513526	chr19	46571342	46571416	75	+	14	26	25	39	43	27	30	30	33	21	26	23	c(""ENSMUST00000026011.8"", ""ENSMUST00000237310.2"", ""ENSMUST00000236845.2"", ""ENSMUST00000238124.2"")	Sfxn2	sideroflexin 2 [Source:MGI Symbol;Acc:MGI:2137678]	19	protein_coding
ENSMUSG00000025036.8	E006	29.698228710209893	0.007151378984139101	7.50658505830927	0.023440440327317888	0.26215353100711547	8.986686950622357	9.100236016466795	0.036663999043679674	chr19	46574144	46574242	99	+	17	24	24	37	48	31	36	32	39	26	26	26	c(""ENSMUST00000026011.8"", ""ENSMUST00000237310.2"", ""ENSMUST00000236845.2"", ""ENSMUST00000238124.2"")	Sfxn2	sideroflexin 2 [Source:MGI Symbol;Acc:MGI:2137678]	19	protein_coding
ENSMUSG00000025036.8	E007	32.10804632434828	0.005215682718185247	4.7312693404813615	0.09388969246108589	0.4781512804645106	9.244616954785855	9.45685880068757	0.06633515121461553	chr19	46576374	46576449	76	+	23	36	27	29	37	39	39	40	46	31	21	23	c(""ENSMUST00000026011.8"", ""ENSMUST00000237310.2"", ""ENSMUST00000236845.2"", ""ENSMUST00000238124.2"")	Sfxn2	sideroflexin 2 [Source:MGI Symbol;Acc:MGI:2137678]	19	protein_coding
ENSMUSG00000025036.8	E008	29.542487377571852	0.006045788447235169	3.399969338837394	0.1826863247188207	0.6160497501807926	9.105546720523009	8.86410687920285	-0.07845921614859286	chr19	46576450	46576662	213	+	22	30	31	36	38	28	45	29	33	31	20	18	ENSMUST00000237310.2	Sfxn2	sideroflexin 2 [Source:MGI Symbol;Acc:MGI:2137678]	19	protein_coding
ENSMUSG00000025036.8	E009	29.37909564573686	0.007229712825726399	0.2950733504664811	0.8628307932204947	0.9724466926181013	8.953172829949892	8.914708438594033	-0.012568344538418152	chr19	46576663	46576748	86	+	17	40	27	27	37	31	31	33	34	34	22	23	c(""ENSMUST00000237310.2"", ""ENSMUST00000238124.2"", ""ENSMUST00000026011.8"")	Sfxn2	sideroflexin 2 [Source:MGI Symbol;Acc:MGI:2137678]	19	protein_coding
ENSMUSG00000025036.8	E010	90.54177515120637	0.00453817667945264	3.4112382770132115	0.1816598787240904	0.614835384633076	15.080412183258318	15.918220975687447	0.1614790270779114	chr19	46576749	46577992	1244	+	65	85	82	80	124	83	98	74	94	122	92	96	ENSMUST00000237310.2	Sfxn2	sideroflexin 2 [Source:MGI Symbol;Acc:MGI:2137678]	19	protein_coding
ENSMUSG00000025036.8	E011	24.737266086629518	0.01640198341799537	1.8578594893547233	0.3949762096309045	0.7976197734172931	8.392378526233685	7.908825632162504	-0.1729019544604835	chr19	46577993	46578185	193	+	23	42	17	20	29	25	20	26	21	30	23	18	c(""ENSMUST00000237310.2"", ""ENSMUST00000238124.2"")	Sfxn2	sideroflexin 2 [Source:MGI Symbol;Acc:MGI:2137678]	19	protein_coding
ENSMUSG00000025036.8	E012	37.166603632514075	0.010106492795048064	2.1516772491466725	0.34101165459888105	0.7633023212468181	10.211085916294905	9.807495184941104	-0.1180687700723908	chr19	46578186	46578579	394	+	26	50	38	36	44	39	38	40	21	51	35	29	ENSMUST00000237310.2	Sfxn2	sideroflexin 2 [Source:MGI Symbol;Acc:MGI:2137678]	19	protein_coding
ENSMUSG00000025036.8	E013	35.03137381134959	0.005704197967598718	2.118717356964538	0.34667807115887317	0.7675059857804278	9.754784855854709	9.687504530899588	-0.020246759392692937	chr19	46578580	46578640	61	+	19	45	36	32	41	40	31	27	34	48	34	35	c(""ENSMUST00000026011.8"", ""ENSMUST00000237310.2"", ""ENSMUST00000236845.2"", ""ENSMUST00000238124.2"")	Sfxn2	sideroflexin 2 [Source:MGI Symbol;Acc:MGI:2137678]	19	protein_coding
ENSMUSG00000025036.8	E014	33.26145213696209	0.013938679066322271	0.03327835584002514	0.9834984885908274	0.9970565970476383	9.571182487276573	9.548292493650962	-0.007001449990767128	chr19	46578923	46578989	67	+	27	32	29	32	38	47	50	22	31	27	33	42	c(""ENSMUST00000026011.8"", ""ENSMUST00000237310.2"", ""ENSMUST00000236845.2"", ""ENSMUST00000238124.2"")	Sfxn2	sideroflexin 2 [Source:MGI Symbol;Acc:MGI:2137678]	19	protein_coding
ENSMUSG00000025036.8	E015	31.829107350916516	0.007649114679525184	0.9920525426065296	0.6089456430670928	0.8972563011521937	9.224244963532527	9.406619033642386	0.05721008796445304	chr19	46579560	46579609	50	+	24	35	30	26	30	45	44	21	28	39	27	39	c(""ENSMUST00000237001.2"", ""ENSMUST00000026011.8"", ""ENSMUST00000237310.2"", ""ENSMUST00000236845.2"")	Sfxn2	sideroflexin 2 [Source:MGI Symbol;Acc:MGI:2137678]	19	protein_coding
ENSMUSG00000025036.8	E016	31.179892396636824	0.01574811921353722	2.085112236893991	0.3525523636335992	0.7717603060473759	9.25856944338318	9.170317464815142	-0.02797950265242921	chr19	46579932	46579981	50	+	27	37	34	18	33	42	46	18	25	43	22	34	c(""ENSMUST00000237001.2"", ""ENSMUST00000026011.8"", ""ENSMUST00000237310.2"", ""ENSMUST00000236845.2"")	Sfxn2	sideroflexin 2 [Source:MGI Symbol;Acc:MGI:2137678]	19	protein_coding
ENSMUSG00000025036.8	E017	31.513763431666035	0.047952198764446285	3.013777729938994	0.2215983289516163	0.6621260150484345	9.171544973759922	9.369012967292718	0.06223952720691184	chr19	46580739	46580786	48	+	35	32	29	20	20	49	51	16	18	42	25	45	c(""ENSMUST00000237001.2"", ""ENSMUST00000026011.8"", ""ENSMUST00000237310.2"", ""ENSMUST00000236845.2"")	Sfxn2	sideroflexin 2 [Source:MGI Symbol;Acc:MGI:2137678]	19	protein_coding
ENSMUSG00000025036.8	E018	49.9966547081325	0.024537760667935563	1.6008483609828374	0.44913840795437443	0.8273368369800858	11.364984763370217	11.866862977117634	0.1271501407295812	chr19	46583111	46583307	197	+	57	35	52	39	34	69	67	40	48	57	43	61	c(""ENSMUST00000237001.2"", ""ENSMUST00000026011.8"", ""ENSMUST00000237310.2"", ""ENSMUST00000236845.2"")	Sfxn2	sideroflexin 2 [Source:MGI Symbol;Acc:MGI:2137678]	19	protein_coding
ENSMUSG00000025036.8	E019	208.2033371686212	0.0065133858304357965	0.4534033164007951	0.7971585725400905	0.9564845226594526	23.24469813756056	22.872461608394545	-0.050167147500514986	chr19	46583308	46585106	1799	+	208	177	186	194	238	281	242	207	183	237	182	184	c(""ENSMUST00000237310.2"", ""ENSMUST00000026011.8"")	Sfxn2	sideroflexin 2 [Source:MGI Symbol;Acc:MGI:2137678]	19	protein_coding
ENSMUSG00000025036.8	E020	29.920488758562342	0.03770458580962771	1.0631779885287642	0.5876704224492796	0.8894410857732988	9.150977857789215	8.724159147744189	-0.1394348541764785	chr19	46585107	46585334	228	+	47	36	19	28	28	23	23	30	33	38	25	17	c(""ENSMUST00000237001.2"", ""ENSMUST00000237310.2"", ""ENSMUST00000026011.8"")	Sfxn2	sideroflexin 2 [Source:MGI Symbol;Acc:MGI:2137678]	19	protein_coding
ENSMUSG00000025036.8	E021	0.7397623071244694	0.22748331394471188	1.5080286471286684	0.4704741215143209	NA	1.1699822044994619	1.6476358930728026	0.9881073231543772	chr19	46585335	46585336	2	+	0	0	2	1	0	0	1	3	2	0	0	0	c(""ENSMUST00000237001.2"", ""ENSMUST00000237310.2"")	Sfxn2	sideroflexin 2 [Source:MGI Symbol;Acc:MGI:2137678]	19	protein_coding
ENSMUSG00000025036.8	E022	0.9039972288975748	0.2549249580620603	0.3478935878316065	0.8403416077553325	NA	1.52565397087821	1.5129806244282378	-0.02407671858637811	chr19	46585337	46585337	1	+	2	0	2	1	0	0	0	3	2	0	0	0	ENSMUST00000237001.2	Sfxn2	sideroflexin 2 [Source:MGI Symbol;Acc:MGI:2137678]	19	protein_coding
ENSMUSG00000025036.8	E023	0.9896152069175196	0.3014954870472716	8.832827267773524	0.012077468932470156	NA	1.9348499958339573	1.1702837037005622	-1.4512305647538293	chr19	46585945	46586505	561	+	1	3	4	0	0	0	0	0	0	0	3	0	ENSMUST00000236845.2	Sfxn2	sideroflexin 2 [Source:MGI Symbol;Acc:MGI:2137678]	19	protein_coding
ENSMUSG00000025037.7	E001	27.548916574519268	0.01561076492816824	10.079478026103374	0.006475438102603377	0.1416770404202884	8.068672629002734	9.171330854411153	0.3736246087045343	chrX	16485937	16486152	216	+	14	21	18	14	32	23	71	58	35	23	19	22	ENSMUST00000026013.6	Maoa	monoamine oxidase A [Source:MGI Symbol;Acc:MGI:96915]	X	protein_coding
ENSMUSG00000025037.7	E002	35.183727811582024	0.013776375251061863	9.569907699819282	0.0083545093004053	0.16060631622945404	9.142020107131259	10.274872693774356	0.3417260345921944	chrX	16500421	16500515	95	+	24	19	23	18	45	28	82	65	47	31	34	27	ENSMUST00000026013.6	Maoa	monoamine oxidase A [Source:MGI Symbol;Acc:MGI:96915]	X	protein_coding
ENSMUSG00000025037.7	E003	50.428852482566796	0.02147055878793401	2.805232464115818	0.2459526522611047	0.6862977604616238	11.286688538895348	11.932217103479275	0.1636477816752535	chrX	16505303	16505440	138	+	44	36	32	27	56	44	110	84	60	42	59	34	ENSMUST00000026013.6	Maoa	monoamine oxidase A [Source:MGI Symbol;Acc:MGI:96915]	X	protein_coding
ENSMUSG00000025037.7	E004	42.54080450784425	0.03250069103800837	0.43217124423998143	0.8056663160621798	0.9583642976864494	10.934873177659114	10.547068985329147	-0.10595056069030573	chrX	16524807	16524911	105	+	44	41	22	24	44	48	83	47	51	33	57	31	ENSMUST00000026013.6	Maoa	monoamine oxidase A [Source:MGI Symbol;Acc:MGI:96915]	X	protein_coding
ENSMUSG00000025037.7	E005	42.733147087103376	0.0038957427487513207	0.23728332206849245	0.888125993898158	0.9783242444620559	10.82083506336788	10.625078058079865	-0.05356466763162615	chrX	16525684	16525775	92	+	30	43	28	39	44	36	68	43	48	45	50	49	ENSMUST00000026013.6	Maoa	monoamine oxidase A [Source:MGI Symbol;Acc:MGI:96915]	X	protein_coding
ENSMUSG00000025037.7	E006	44.186480134370534	0.011036982547860587	0.9254662441460084	0.6295606259250633	0.9048273914590542	11.167009245212583	10.677096002561655	-0.1317100933202049	chrX	16528556	16528697	142	+	31	41	39	40	51	32	59	40	59	38	41	68	ENSMUST00000026013.6	Maoa	monoamine oxidase A [Source:MGI Symbol;Acc:MGI:96915]	X	protein_coding
ENSMUSG00000025037.7	E007	48.308981132744904	0.02737394881845476	0.2469414148525857	0.8838475310338361	0.9773105084483943	11.215639007953186	11.50331051074376	0.07445621955101078	chrX	16530890	16531039	150	+	29	44	38	47	56	21	64	52	73	45	45	74	ENSMUST00000026013.6	Maoa	monoamine oxidase A [Source:MGI Symbol;Acc:MGI:96915]	X	protein_coding
ENSMUSG00000025037.7	E008	52.980174808388185	0.008393292253555722	2.9940982027784457	0.22378956707102152	0.6643363187464602	11.467060873159213	12.14298618699442	0.1686278403153434	chrX	16531891	16532050	160	+	41	37	48	44	49	27	76	60	72	54	61	73	ENSMUST00000026013.6	Maoa	monoamine oxidase A [Source:MGI Symbol;Acc:MGI:96915]	X	protein_coding
ENSMUSG00000025037.7	E009	48.857554766941156	0.00548707661772155	1.7659863733810823	0.41354324519302066	0.8079156748015562	11.280482544763572	11.499034216129715	0.05642027168378405	chrX	16539086	16539182	97	+	48	30	50	40	39	31	92	46	61	50	50	58	ENSMUST00000026013.6	Maoa	monoamine oxidase A [Source:MGI Symbol;Acc:MGI:96915]	X	protein_coding
ENSMUSG00000025037.7	E010	44.04851484774642	0.012874562494226565	1.2169217819511005	0.5441877891909749	0.871823229909256	10.901611840482232	10.850086882589167	-0.01390673053045699	chrX	16543794	16543847	54	+	45	23	50	33	36	34	90	40	46	43	47	53	ENSMUST00000026013.6	Maoa	monoamine oxidase A [Source:MGI Symbol;Acc:MGI:96915]	X	protein_coding
ENSMUSG00000025037.7	E011	50.001592017721656	0.005419669971883876	1.616847673715057	0.44555978797926377	0.8253983241119476	11.825230981601806	11.425596822275295	-0.10116163232810038	chrX	16547053	16547110	58	+	39	35	57	43	49	40	97	45	47	50	56	58	ENSMUST00000026013.6	Maoa	monoamine oxidase A [Source:MGI Symbol;Acc:MGI:96915]	X	protein_coding
ENSMUSG00000025037.7	E012	48.15783767256678	0.011246069361580567	0.8168012671183078	0.6647125193272561	0.9172132374314248	11.664168422891322	11.198633711249755	-0.11977139116031932	chrX	16548440	16548537	98	+	37	36	55	41	42	44	104	40	51	50	39	57	ENSMUST00000026013.6	Maoa	monoamine oxidase A [Source:MGI Symbol;Acc:MGI:96915]	X	protein_coding
ENSMUSG00000025037.7	E013	50.067802242196095	0.008519260139731326	0.8064474058461713	0.6681626126743317	0.918397342651494	11.860847533537026	11.45965864483307	-0.10126352707984232	chrX	16550203	16550314	112	+	38	52	42	44	47	41	117	46	52	51	37	55	ENSMUST00000026013.6	Maoa	monoamine oxidase A [Source:MGI Symbol;Acc:MGI:96915]	X	protein_coding
ENSMUSG00000025037.7	E014	34.502486942781736	0.01702556600010486	1.5198661589693927	0.4676977245354065	0.8373448774612695	9.441233921161839	9.797649278931132	0.10837158718684847	chrX	16551221	16551283	63	+	27	43	23	23	28	21	81	26	42	42	29	40	ENSMUST00000026013.6	Maoa	monoamine oxidase A [Source:MGI Symbol;Acc:MGI:96915]	X	protein_coding
ENSMUSG00000025037.7	E015	101.19404378005186	0.002631904240462728	2.9746909877049745	0.22597170337537	0.6662806860636958	16.791915562686114	15.989750659074815	-0.146775278426599	chrX	16551471	16554057	2587	+	78	109	75	84	116	80	180	95	111	93	104	120	ENSMUST00000026013.6	Maoa	monoamine oxidase A [Source:MGI Symbol;Acc:MGI:96915]	X	protein_coding
ENSMUSG00000025038.8	E001	0.8629375489675429	0.1864159970439432	1.121556443775745	0.5707647093783902	NA	1.1480559629908242	1.590553404238662	0.9409288259008197	chrX	16998288	16998611	324	-	0	0	0	0	1	1	0	0	1	4	2	1	ENSMUST00000026014.8	Efhc2	EF-hand domain (C-terminal) containing 2 [Source:MGI Symbol;Acc:MGI:1921655]	X	protein_coding
ENSMUSG00000025038.8	E002	1.4479286532500786	0.10440192652631612	3.7701310289589856	0.1518191127534594	NA	1.6324885393776185	2.012532716756354	0.6041726756943369	chrX	17014511	17014616	106	-	1	1	0	0	1	1	1	3	0	4	3	2	ENSMUST00000026014.8	Efhc2	EF-hand domain (C-terminal) containing 2 [Source:MGI Symbol;Acc:MGI:1921655]	X	protein_coding
ENSMUSG00000025038.8	E003	1.122556370115051	0.15737116003304996	1.2831025594036447	0.5264750801371206	NA	1.9903742332541015	1.5711387429477384	-0.6827750681943472	chrX	17027490	17027582	93	-	1	1	0	0	3	1	1	3	0	1	1	2	ENSMUST00000026014.8	Efhc2	EF-hand domain (C-terminal) containing 2 [Source:MGI Symbol;Acc:MGI:1921655]	X	protein_coding
ENSMUSG00000025038.8	E004	1.9328736554816142	0.07925697629855626	1.936437324139547	0.37975891490164404	NA	2.6913911165192843	2.068749887946069	-0.7598144879795469	chrX	17028930	17029127	198	-	1	2	0	0	3	5	4	4	1	2	1	2	ENSMUST00000026014.8	Efhc2	EF-hand domain (C-terminal) containing 2 [Source:MGI Symbol;Acc:MGI:1921655]	X	protein_coding
ENSMUSG00000025038.8	E005	1.859663556104518	0.10042905334165614	2.640104004172457	0.2671214107340325	NA	2.4238755562295324	2.2036797671757427	-0.27501827629538267	chrX	17067285	17067415	131	-	0	1	0	0	4	4	6	5	1	3	0	1	ENSMUST00000026014.8	Efhc2	EF-hand domain (C-terminal) containing 2 [Source:MGI Symbol;Acc:MGI:1921655]	X	protein_coding
ENSMUSG00000025038.8	E006	1.7079598077977145	0.23729187620888975	0.6376244965575637	0.7270120342540729	NA	2.537905156684218	1.9723387290154193	-0.7280028441035744	chrX	17070992	17071188	197	-	0	2	0	0	2	6	6	1	0	3	2	1	ENSMUST00000026014.8	Efhc2	EF-hand domain (C-terminal) containing 2 [Source:MGI Symbol;Acc:MGI:1921655]	X	protein_coding
ENSMUSG00000025038.8	E007	0.5406114010097857	0.5436521519737958	1.1671263380089982	0.5579069041256016	NA	1.4025386689689299	1.1050975014261581	-0.6878920395871337	chrX	17073919	17074061	143	-	0	1	0	0	0	2	1	0	0	0	3	0	ENSMUST00000026014.8	Efhc2	EF-hand domain (C-terminal) containing 2 [Source:MGI Symbol;Acc:MGI:1921655]	X	protein_coding
ENSMUSG00000025038.8	E008	0.7076784141785009	0.5783887514123843	-0.029671828001909262	1	NA	1.3862092061047662	1.3741566956686455	-0.025204019805383227	chrX	17081897	17082062	166	-	0	0	0	0	1	2	0	2	0	0	4	0	ENSMUST00000026014.8	Efhc2	EF-hand domain (C-terminal) containing 2 [Source:MGI Symbol;Acc:MGI:1921655]	X	protein_coding
ENSMUSG00000025038.8	E009	1.0750045152717917	0.18070272780715216	1.0829432651393631	0.5818912917860872	NA	1.1476439955933841	1.85632649951161	1.3880023198354183	chrX	17089327	17089465	139	-	0	0	0	0	2	0	1	2	2	3	3	0	ENSMUST00000026014.8	Efhc2	EF-hand domain (C-terminal) containing 2 [Source:MGI Symbol;Acc:MGI:1921655]	X	protein_coding
ENSMUSG00000025038.8	E010	0.9071123870984178	0.2186947092430033	0.47258672976336413	0.7895490140009453	NA	1.1463708332282607	1.6792284763083103	1.1017689388862812	chrX	17090178	17090291	114	-	0	0	0	0	2	0	1	2	2	3	1	0	ENSMUST00000026014.8	Efhc2	EF-hand domain (C-terminal) containing 2 [Source:MGI Symbol;Acc:MGI:1921655]	X	protein_coding
ENSMUSG00000025038.8	E011	0.9116838682435703	0.2256898761437449	-0.050743623377726976	1	NA	1.4062668625200416	1.5823251882555525	0.3404631008795055	chrX	17092577	17092828	252	-	0	0	0	1	1	1	1	0	2	3	1	1	ENSMUST00000026014.8	Efhc2	EF-hand domain (C-terminal) containing 2 [Source:MGI Symbol;Acc:MGI:1921655]	X	protein_coding
ENSMUSG00000025038.8	E012	0.742362826173097	1.0111322104558214	0.4407345930141844	0.8022240897370752	NA	1.410712283244635	1.3773209122843326	-0.06913782485017522	chrX	17096740	17096963	224	-	0	0	1	1	0	1	0	2	2	0	0	2	ENSMUST00000026014.8	Efhc2	EF-hand domain (C-terminal) containing 2 [Source:MGI Symbol;Acc:MGI:1921655]	X	protein_coding
ENSMUSG00000025038.8	E013	0.5690319062855672	0.37418103096129507	0.10122887297093541	0.9506451339593461	NA	0.8120380545306602	1.370681005798744	1.5108059692734832	chrX	17109666	17109816	151	-	0	0	0	0	1	0	0	2	2	0	1	1	ENSMUST00000026014.8	Efhc2	EF-hand domain (C-terminal) containing 2 [Source:MGI Symbol;Acc:MGI:1921655]	X	protein_coding
ENSMUSG00000025038.8	E014	0.31609880009905833	0.6339414850083972	-0.035204507655421935	1	NA	0.8088775748928754	0.9672871290849088	0.5161053796477133	chrX	17147717	17147905	189	-	0	0	0	0	1	0	0	2	0	0	1	0	ENSMUST00000026014.8	Efhc2	EF-hand domain (C-terminal) containing 2 [Source:MGI Symbol;Acc:MGI:1921655]	X	protein_coding
ENSMUSG00000025038.8	E015	0	NA	NA	NA	NA	NA	NA	NA	chrX	17185481	17185607	127	-	0	0	0	0	0	0	0	0	0	0	0	0	ENSMUST00000026014.8	Efhc2	EF-hand domain (C-terminal) containing 2 [Source:MGI Symbol;Acc:MGI:1921655]	X	protein_coding
ENSMUSG00000025040.14	E001	436.47677014601015	0.001480607358345104	7.112346927590295	0.02854785537842988	0.2869708820827469	32.79029871989533	31.813059924260173	-0.10030276030543206	chrX	17422803	17423762	960	-	302	428	391	421	566	516	575	477	447	365	445	430	ENSMUST00000026016.13	Fundc1	FUN14 domain containing 1 [Source:MGI Symbol;Acc:MGI:1919268]	X	protein_coding
ENSMUSG00000025040.14	E002	386.3729209767969	0.0014108300201235247	1.4609818788010784	0.4816724600452031	0.8442849389349278	30.972110560556217	30.352308015700572	-0.06617795515562008	chrX	17423763	17424136	374	-	228	375	312	419	471	502	540	387	398	337	354	449	c(""ENSMUST00000177213.8"", ""ENSMUST00000026016.13"")	Fundc1	FUN14 domain containing 1 [Source:MGI Symbol;Acc:MGI:1919268]	X	protein_coding
ENSMUSG00000025040.14	E003	195.89339552710683	0.003064733316539999	0.6131804895041171	0.7359520993676961	0.9395547094280732	22.750561426185143	22.308446992725067	-0.06078967105830646	chrX	17424137	17424154	18	-	114	191	150	229	253	231	280	197	203	166	164	244	c(""ENSMUST00000177213.8"", ""ENSMUST00000026016.13"", ""ENSMUST00000127690.2"", ""ENSMUST00000176638.8"")	Fundc1	FUN14 domain containing 1 [Source:MGI Symbol;Acc:MGI:1919268]	X	protein_coding
ENSMUSG00000025040.14	E004	245.2859744596379	0.0018399895695654026	1.1924062209990893	0.5508993741801158	0.8746519748339974	25.271747001776262	24.697424794985594	-0.07231046718333456	chrX	17424155	17424250	96	-	153	238	194	273	317	290	341	262	238	215	207	298	c(""ENSMUST00000142638.2"", ""ENSMUST00000026016.13"", ""ENSMUST00000177213.8"", ""ENSMUST00000127690.2"", ""ENSMUST00000176638.8"")	Fundc1	FUN14 domain containing 1 [Source:MGI Symbol;Acc:MGI:1919268]	X	protein_coding
ENSMUSG00000025040.14	E005	274.16267396767904	0.0011828773610353396	1.356343574831243	0.5075440430911824	0.8558934778787928	26.535501858860798	26.049458455498467	-0.058657326933126086	chrX	17424920	17425048	129	-	165	246	231	295	341	353	375	273	268	250	248	339	c(""ENSMUST00000142638.2"", ""ENSMUST00000177213.8"", ""ENSMUST00000026016.13"", ""ENSMUST00000127690.2"")	Fundc1	FUN14 domain containing 1 [Source:MGI Symbol;Acc:MGI:1919268]	X	protein_coding
ENSMUSG00000025040.14	E006	250.5300489961891	8.639310339941546e-4	0.005815578259728227	0.9970964343942501	0.9992846662594612	25.26737787471643	25.20566843167782	-0.00770436595397328	chrX	17434272	17434347	76	-	150	207	210	247	326	325	347	266	258	239	250	271	c(""ENSMUST00000142638.2"", ""ENSMUST00000026016.13"", ""ENSMUST00000177213.8"", ""ENSMUST00000127690.2"", ""ENSMUST00000176638.8"")	Fundc1	FUN14 domain containing 1 [Source:MGI Symbol;Acc:MGI:1919268]	X	protein_coding
ENSMUSG00000025040.14	E007	0.8497055939305252	0.24341736861777002	2.50848870462616	0.2852913465399088	NA	1.6944939381318136	1.3186673188819498	-0.7237879619414305	chrX	17435493	17435541	49	-	0	1	3	0	2	0	0	1	0	2	0	1	ENSMUST00000127690.2	Fundc1	FUN14 domain containing 1 [Source:MGI Symbol;Acc:MGI:1919268]	X	protein_coding
ENSMUSG00000025040.14	E008	219.06023382242762	0.0010786463155462228	6.377440657633457	0.04122459112092422	0.3366966432825986	23.16550689695866	24.268718700562943	0.14516437432031637	chrX	17437542	17437594	53	-	122	166	175	204	279	268	335	256	227	218	231	236	c(""ENSMUST00000177213.8"", ""ENSMUST00000026016.13"", ""ENSMUST00000142638.2"", ""ENSMUST00000176638.8"")	Fundc1	FUN14 domain containing 1 [Source:MGI Symbol;Acc:MGI:1919268]	X	protein_coding
ENSMUSG00000025040.14	E009	210.73098337109752	0.00195712067298285	6.1693150210284955	0.0457456986383631	0.35227951779362143	22.749936695769122	23.879798528574526	0.1508613469628015	chrX	17437595	17437698	104	-	101	171	171	195	283	250	334	249	221	206	231	211	c(""ENSMUST00000142638.2"", ""ENSMUST00000026016.13"", ""ENSMUST00000177213.8"", ""ENSMUST00000127690.2"", ""ENSMUST00000176638.8"")	Fundc1	FUN14 domain containing 1 [Source:MGI Symbol;Acc:MGI:1919268]	X	protein_coding
ENSMUSG00000025040.14	E010	4.561114713370137	0.034631309013712475	0.9392845000115813	0.6252259028408056	NA	3.5086566412225437	3.69474855799227	0.14939917877441822	chrX	17437699	17437863	165	-	1	4	2	2	11	6	7	5	5	6	4	5	c(""ENSMUST00000177213.8"", ""ENSMUST00000127690.2"")	Fundc1	FUN14 domain containing 1 [Source:MGI Symbol;Acc:MGI:1919268]	X	protein_coding
ENSMUSG00000025040.14	E011	0.8028657330764294	0.30559167398812015	1.0145521095838888	0.6021335256926279	NA	1.8077511549372218	1.143899762777096	-1.3208866959581216	chrX	17437864	17437880	17	-	0	2	0	0	3	2	0	1	0	2	0	0	ENSMUST00000177213.8	Fundc1	FUN14 domain containing 1 [Source:MGI Symbol;Acc:MGI:1919268]	X	protein_coding
ENSMUSG00000025040.14	E012	0.17237554334161306	1.4603588467918642	0.17253500546928535	0.9173488050815524	NA	0.0350138231304129	0.9392088477957685	9.491085919247055	chrX	17438108	17438246	139	-	0	0	0	0	0	0	0	0	2	0	0	0	ENSMUST00000142638.2	Fundc1	FUN14 domain containing 1 [Source:MGI Symbol;Acc:MGI:1919268]	X	protein_coding
ENSMUSG00000025040.14	E013	128.6314634464652	0.005065661253215895	9.09993761121271	0.010567534026527409	0.17945303431981185	17.611133326186135	19.30343495389721	0.27786489543393067	chrX	17438392	17438492	101	-	56	100	99	113	178	137	222	169	140	135	140	117	c(""ENSMUST00000026016.13"", ""ENSMUST00000176638.8"")	Fundc1	FUN14 domain containing 1 [Source:MGI Symbol;Acc:MGI:1919268]	X	protein_coding
ENSMUSG00000025040.14	E014	45.88258414603927	0.015684586568585682	2.1927590989169516	0.33407841120931314	0.7581365091557155	10.693259305114381	11.727572798712188	0.2713085012960734	chrX	17438493	17438564	72	-	17	50	38	26	71	43	82	59	58	42	46	43	ENSMUST00000026016.13	Fundc1	FUN14 domain containing 1 [Source:MGI Symbol;Acc:MGI:1919268]	X	protein_coding
ENSMUSG00000025041.18	E001	387.37059812318904	0.006310034091180437	0.8562469345927184	0.6517309423735693	0.912646576510837	31.035444809331835	30.215918524329567	-0.0875852125605796	chr19	46871756	46875267	3512	-	335	394	390	368	489	384	514	425	362	309	332	424	ENSMUST00000235234.2	Nt5c2	5'-nucleotidase, cytosolic II [Source:MGI Symbol;Acc:MGI:2178563]	19	protein_coding
ENSMUSG00000025041.18	E002	19.587027858432165	0.01628452926523273	5.03065309462221	0.0808365109510186	0.44892089985349404	6.577406306179412	8.045679545282766	0.5859398997900551	chr19	46875268	46875269	2	-	19	19	12	10	18	15	46	32	22	15	24	11	c(""ENSMUST00000235234.2"", ""ENSMUST00000168536.9"")	Nt5c2	5'-nucleotidase, cytosolic II [Source:MGI Symbol;Acc:MGI:2178563]	19	protein_coding
ENSMUSG00000025041.18	E003	103.82837062501154	0.0015693384865516056	0.8235286126151777	0.662480400104323	0.9164050398765138	16.72150724821472	16.61330996556356	-0.01948989277768387	chr19	46875270	46876108	839	-	73	106	111	92	133	111	158	110	105	77	106	98	c(""ENSMUST00000235234.2"", ""ENSMUST00000086961.15"", ""ENSMUST00000168536.9"")	Nt5c2	5'-nucleotidase, cytosolic II [Source:MGI Symbol;Acc:MGI:2178563]	19	protein_coding
ENSMUSG00000025041.18	E004	47.47988259122203	0.005546840341907637	2.180067023618477	0.3362052266725238	0.7597390905159337	11.359066528150294	11.300867206515534	-0.01510039028881316	chr19	46876109	46876266	158	-	34	61	47	37	54	49	63	36	51	52	43	50	c(""ENSMUST00000235234.2"", ""ENSMUST00000236727.2"", ""ENSMUST00000086961.15"", ""ENSMUST00000236501.2"", ""ENSMUST00000168536.9"")	Nt5c2	5'-nucleotidase, cytosolic II [Source:MGI Symbol;Acc:MGI:2178563]	19	protein_coding
ENSMUSG00000025041.18	E005	514.6580826407062	0.00290507701903998	1.3164491625815344	0.5177697770896809	0.8603223629096914	34.82380871855237	34.47813852526215	-0.03369673806884599	chr19	46876267	46877446	1180	-	380	446	566	442	628	648	650	473	477	512	552	520	c(""ENSMUST00000235234.2"", ""ENSMUST00000172239.3"", ""ENSMUST00000236727.2"", ""ENSMUST00000086961.15"", ""ENSMUST00000236501.2"", ""ENSMUST00000168536.9"", ""ENSMUST00000235596.2"")	Nt5c2	5'-nucleotidase, cytosolic II [Source:MGI Symbol;Acc:MGI:2178563]	19	protein_coding
ENSMUSG00000025041.18	E006	279.4781417769589	0.0015593879853833812	5.2667458597279335	0.07183575618627702	0.4267059739373041	26.94479084903456	25.935322007589107	-0.12127740991557268	chr19	46877447	46877490	44	-	227	258	323	246	336	342	378	261	232	268	274	271	c(""ENSMUST00000235234.2"", ""ENSMUST00000172239.3"", ""ENSMUST00000174731.3"", ""ENSMUST00000236727.2"", ""ENSMUST00000086961.15"", ""ENSMUST00000236501.2"", ""ENSMUST00000168536.9"", ""ENSMUST00000235596.2"")	Nt5c2	5'-nucleotidase, cytosolic II [Source:MGI Symbol;Acc:MGI:2178563]	19	protein_coding
ENSMUSG00000025041.18	E007	360.72124101854376	7.292223264666857e-4	8.732534900681856	0.012698550189503882	0.19586308108747444	30.05824608063871	29.207754690032772	-0.09324836328072195	chr19	46878209	46878385	177	-	285	366	406	308	418	428	472	329	332	322	369	368	c(""ENSMUST00000235234.2"", ""ENSMUST00000172239.3"", ""ENSMUST00000174731.3"", ""ENSMUST00000236727.2"", ""ENSMUST00000086961.15"", ""ENSMUST00000236501.2"", ""ENSMUST00000168536.9"", ""ENSMUST00000235596.2"")	Nt5c2	5'-nucleotidase, cytosolic II [Source:MGI Symbol;Acc:MGI:2178563]	19	protein_coding
ENSMUSG00000025041.18	E008	254.45131427116246	0.0011158134828076827	8.521994921242651	0.014108222992626982	0.20559457802641004	25.79601522513819	24.935878116953234	-0.10693951276506652	chr19	46878508	46878568	61	-	186	278	292	203	326	290	364	198	228	223	273	262	c(""ENSMUST00000235234.2"", ""ENSMUST00000172239.3"", ""ENSMUST00000174731.3"", ""ENSMUST00000236727.2"", ""ENSMUST00000086961.15"", ""ENSMUST00000236501.2"", ""ENSMUST00000168536.9"", ""ENSMUST00000235596.2"")	Nt5c2	5'-nucleotidase, cytosolic II [Source:MGI Symbol;Acc:MGI:2178563]	19	protein_coding
ENSMUSG00000025041.18	E009	216.06094732885902	0.002570591224464259	3.875542493332148	0.1440245876134646	0.5646296722525851	23.84473054138418	23.248914233765177	-0.07887360068019955	chr19	46878685	46878736	52	-	152	238	251	167	290	229	323	170	198	182	228	231	c(""ENSMUST00000235234.2"", ""ENSMUST00000172239.3"", ""ENSMUST00000174731.3"", ""ENSMUST00000236727.2"", ""ENSMUST00000086961.15"", ""ENSMUST00000236501.2"", ""ENSMUST00000168536.9"", ""ENSMUST00000235596.2"")	Nt5c2	5'-nucleotidase, cytosolic II [Source:MGI Symbol;Acc:MGI:2178563]	19	protein_coding
ENSMUSG00000025041.18	E010	355.35332771410464	0.0040203700463916575	0.24189680176613138	0.8860796793423036	0.9778729477763708	29.403311891713543	29.693410939609024	0.031876178820386514	chr19	46879948	46880118	171	-	214	350	384	270	491	411	563	298	344	313	389	379	c(""ENSMUST00000235234.2"", ""ENSMUST00000172239.3"", ""ENSMUST00000174731.3"", ""ENSMUST00000236727.2"", ""ENSMUST00000086961.15"", ""ENSMUST00000236501.2"", ""ENSMUST00000168536.9"", ""ENSMUST00000235596.2"")	Nt5c2	5'-nucleotidase, cytosolic II [Source:MGI Symbol;Acc:MGI:2178563]	19	protein_coding
ENSMUSG00000025041.18	E011	302.7522054308139	0.0015111399698529801	0.30700173598725655	0.8577000197203526	0.971196360867014	27.577142306429934	27.45885969470089	-0.013754076512672242	chr19	46880674	46880740	67	-	178	266	333	272	392	392	434	279	272	266	349	312	c(""ENSMUST00000235234.2"", ""ENSMUST00000172239.3"", ""ENSMUST00000174731.3"", ""ENSMUST00000236727.2"", ""ENSMUST00000086961.15"", ""ENSMUST00000236501.2"", ""ENSMUST00000168536.9"", ""ENSMUST00000235596.2"")	Nt5c2	5'-nucleotidase, cytosolic II [Source:MGI Symbol;Acc:MGI:2178563]	19	protein_coding
ENSMUSG00000025041.18	E012	325.6475584133509	0.0023679246082672677	1.526958875584853	0.46604203838790537	0.836477697455658	28.278560778772245	28.61132209178784	0.03767962216489984	chr19	46880944	46881051	108	-	173	310	336	286	414	424	502	296	306	291	370	334	c(""ENSMUST00000235234.2"", ""ENSMUST00000172239.3"", ""ENSMUST00000174731.3"", ""ENSMUST00000236727.2"", ""ENSMUST00000086961.15"", ""ENSMUST00000236501.2"", ""ENSMUST00000168536.9"", ""ENSMUST00000235596.2"")	Nt5c2	5'-nucleotidase, cytosolic II [Source:MGI Symbol;Acc:MGI:2178563]	19	protein_coding
ENSMUSG00000025041.18	E013	274.31739623133535	0.0030118073158790933	2.603801668592041	0.2720142472952344	0.7096466968109045	26.111881126916657	26.552989162078134	0.05316772412808213	chr19	46881958	46881999	42	-	142	261	286	233	351	357	430	266	264	236	314	270	c(""ENSMUST00000235234.2"", ""ENSMUST00000172239.3"", ""ENSMUST00000174731.3"", ""ENSMUST00000236727.2"", ""ENSMUST00000086961.15"", ""ENSMUST00000236501.2"", ""ENSMUST00000168536.9"", ""ENSMUST00000235596.2"")	Nt5c2	5'-nucleotidase, cytosolic II [Source:MGI Symbol;Acc:MGI:2178563]	19	protein_coding
ENSMUSG00000025041.18	E014	285.4180727127593	8.027627701646989e-4	4.702736024621572	0.0952387852265653	0.4807137521777731	26.633694959167187	27.039163220850583	0.04811895725392823	chr19	46882960	46883043	84	-	168	258	276	253	368	372	453	280	255	252	314	297	c(""ENSMUST00000235234.2"", ""ENSMUST00000172239.3"", ""ENSMUST00000174731.3"", ""ENSMUST00000236727.2"", ""ENSMUST00000086961.15"", ""ENSMUST00000236501.2"", ""ENSMUST00000168536.9"", ""ENSMUST00000235596.2"")	Nt5c2	5'-nucleotidase, cytosolic II [Source:MGI Symbol;Acc:MGI:2178563]	19	protein_coding
ENSMUSG00000025041.18	E015	223.27994810872124	0.0010606614556093585	8.050330995710283	0.017860468039553178	0.23051105614408254	23.741001803408892	24.279583155255395	0.07012300393237503	chr19	46884947	46885000	54	-	127	198	203	218	293	280	373	225	192	189	239	246	c(""ENSMUST00000235234.2"", ""ENSMUST00000172239.3"", ""ENSMUST00000174731.3"", ""ENSMUST00000236727.2"", ""ENSMUST00000086961.15"", ""ENSMUST00000236501.2"", ""ENSMUST00000168536.9"", ""ENSMUST00000235596.2"")	Nt5c2	5'-nucleotidase, cytosolic II [Source:MGI Symbol;Acc:MGI:2178563]	19	protein_coding
ENSMUSG00000025041.18	E016	253.95472707426455	0.0020970511663062985	3.7816453536505037	0.15094757666876157	0.5742609870018509	25.05668001027398	25.772590203006985	0.08886356434867704	chr19	46886015	46886108	94	-	175	229	223	244	329	281	430	259	221	200	277	285	c(""ENSMUST00000235234.2"", ""ENSMUST00000172239.3"", ""ENSMUST00000174731.3"", ""ENSMUST00000236727.2"", ""ENSMUST00000086961.15"", ""ENSMUST00000236501.2"", ""ENSMUST00000168536.9"", ""ENSMUST00000235596.2"")	Nt5c2	5'-nucleotidase, cytosolic II [Source:MGI Symbol;Acc:MGI:2178563]	19	protein_coding
ENSMUSG00000025041.18	E017	30.387994504859986	0.03431839557101851	1.5306379084727837	0.46518553441280625	0.8360007042938468	9.49581336185021	8.618252768462838	-0.28315742748174344	chr19	46886767	46886960	194	-	35	39	32	32	39	15	32	26	38	26	23	24	ENSMUST00000086961.15	Nt5c2	5'-nucleotidase, cytosolic II [Source:MGI Symbol;Acc:MGI:2178563]	19	protein_coding
ENSMUSG00000025041.18	E018	226.26774472573683	0.004475599091893361	1.9893296251889296	0.3698473919578469	0.7827012282540425	23.800815206829398	24.362350001870084	0.07292813578995094	chr19	46887061	46887118	58	-	164	201	213	222	302	220	390	219	220	165	238	252	c(""ENSMUST00000235234.2"", ""ENSMUST00000172239.3"", ""ENSMUST00000174731.3"", ""ENSMUST00000236727.2"", ""ENSMUST00000086961.15"", ""ENSMUST00000236501.2"", ""ENSMUST00000168536.9"", ""ENSMUST00000235596.2"")	Nt5c2	5'-nucleotidase, cytosolic II [Source:MGI Symbol;Acc:MGI:2178563]	19	protein_coding
ENSMUSG00000025041.18	E019	271.90098296046364	0.0042739723711667805	1.0905232586763418	0.5796900995611559	0.886396022014827	25.80055697970512	26.510882306678994	0.08609574309688384	chr19	46887242	46887333	92	-	219	253	249	266	306	274	453	296	248	204	284	298	c(""ENSMUST00000235234.2"", ""ENSMUST00000172239.3"", ""ENSMUST00000174731.3"", ""ENSMUST00000236727.2"", ""ENSMUST00000086961.15"", ""ENSMUST00000236501.2"", ""ENSMUST00000168536.9"", ""ENSMUST00000235596.2"")	Nt5c2	5'-nucleotidase, cytosolic II [Source:MGI Symbol;Acc:MGI:2178563]	19	protein_coding
ENSMUSG00000025041.18	E020	0.3043923768233287	0.5162435886391411	0.5879129949979642	0.7453089135398322	NA	1.168433530585716	0.6643495698998976	-1.629318436270056	chr19	46892304	46892316	13	-	0	0	1	0	2	0	0	0	0	0	0	1	ENSMUST00000235926.2	Nt5c2	5'-nucleotidase, cytosolic II [Source:MGI Symbol;Acc:MGI:2178563]	19	protein_coding
ENSMUSG00000025041.18	E021	244.2027692842883	0.0018484207569860534	1.9251379392065076	0.3819105081793633	0.7900561432466247	24.53916794537335	25.282043332582006	0.09376756091851757	chr19	46892317	46892412	96	-	186	216	221	226	278	285	380	267	210	203	260	278	c(""ENSMUST00000235234.2"", ""ENSMUST00000172239.3"", ""ENSMUST00000174731.3"", ""ENSMUST00000236727.2"", ""ENSMUST00000236783.2"", ""ENSMUST00000086961.15"", ""ENSMUST00000235926.2"", ""ENSMUST00000237639.2"", ""ENSMUST00000236501.2"", ""ENSMUST00000168536.9"", ""ENSMUST00000235596.2"")	Nt5c2	5'-nucleotidase, cytosolic II [Source:MGI Symbol;Acc:MGI:2178563]	19	protein_coding
ENSMUSG00000025041.18	E022	169.96290794148317	0.0014563275954743678	1.4098499699120168	0.49414564122284876	0.8498932143848881	20.756720997930117	21.32018505554319	0.08224957855912862	chr19	46893414	46893414	1	-	119	155	148	154	189	222	238	176	153	158	186	192	c(""ENSMUST00000235234.2"", ""ENSMUST00000172239.3"", ""ENSMUST00000174731.3"", ""ENSMUST00000236727.2"", ""ENSMUST00000236783.2"", ""ENSMUST00000086961.15"", ""ENSMUST00000235926.2"", ""ENSMUST00000237639.2"", ""ENSMUST00000236501.2"", ""ENSMUST00000168536.9"", ""ENSMUST00000235596.2"")	Nt5c2	5'-nucleotidase, cytosolic II [Source:MGI Symbol;Acc:MGI:2178563]	19	protein_coding
ENSMUSG00000025041.18	E023	242.91411043347964	0.0019086717784797093	0.5882290109565815	0.7451911580878385	0.9422350754655384	24.67845078420268	25.002707397206848	0.0410229761184846	chr19	46893415	46893531	117	-	183	233	209	216	277	313	349	237	203	221	257	289	c(""ENSMUST00000235234.2"", ""ENSMUST00000172239.3"", ""ENSMUST00000174731.3"", ""ENSMUST00000236727.2"", ""ENSMUST00000236924.2"", ""ENSMUST00000236783.2"", ""ENSMUST00000086961.15"", ""ENSMUST00000235926.2"", ""ENSMUST00000237639.2"", ""ENSMUST00000236501.2"", ""ENSMUST00000168536.9"", ""ENSMUST00000235596.2"")	Nt5c2	5'-nucleotidase, cytosolic II [Source:MGI Symbol;Acc:MGI:2178563]	19	protein_coding
ENSMUSG00000025041.18	E024	21.355622006804975	0.022947639354246704	0.8594881654911433	0.6506755925287407	0.9123597584354859	7.997746042249474	7.372928829571293	-0.236745713935532	chr19	46897929	46897987	59	-	13	26	20	12	25	44	25	15	18	21	19	26	c(""ENSMUST00000174731.3"", ""ENSMUST00000237639.2"", ""ENSMUST00000235596.2"", ""ENSMUST00000235926.2"")	Nt5c2	5'-nucleotidase, cytosolic II [Source:MGI Symbol;Acc:MGI:2178563]	19	protein_coding
ENSMUSG00000025041.18	E025	1.6721102263019132	0.14709954112133947	4.359314871263706	0.1130802612744569	NA	2.4373845504692326	1.8855100846841566	-0.7412642193370367	chr19	46897988	46898014	27	-	1	0	3	1	5	3	0	0	0	0	5	3	ENSMUST00000174731.3	Nt5c2	5'-nucleotidase, cytosolic II [Source:MGI Symbol;Acc:MGI:2178563]	19	protein_coding
ENSMUSG00000025041.18	E026	4.078111700856395	0.2513727810120935	1.263347074930266	0.5317012340807005	NA	3.6691707192229757	2.9698272823658556	-0.6111349283164804	chr19	46911153	46912697	1545	-	6	6	2	8	5	1	3	4	1	0	10	2	ENSMUST00000235296.2	Nt5c2	5'-nucleotidase, cytosolic II [Source:MGI Symbol;Acc:MGI:2178563]	19	protein_coding
ENSMUSG00000025041.18	E027	0.08618777167080653	1.8443900642945628	0.09692920828467777	0.9526910600262002	NA	0.019683787636509464	0.6713927013944527	10.184249755469743	chr19	46912698	46912700	3	-	0	0	0	0	0	0	0	0	1	0	0	0	c(""ENSMUST00000235296.2"", ""ENSMUST00000238106.2"")	Nt5c2	5'-nucleotidase, cytosolic II [Source:MGI Symbol;Acc:MGI:2178563]	19	protein_coding
ENSMUSG00000025041.18	E028	168.661307764041	0.003923021343137975	0.3541156165196071	0.8377313553313691	0.9665468045068731	20.97459821719957	20.96246377368658	-0.0017763842749571879	chr19	46912701	46912774	74	-	125	167	156	143	185	233	250	155	137	172	157	194	c(""ENSMUST00000235234.2"", ""ENSMUST00000172239.3"", ""ENSMUST00000236727.2"", ""ENSMUST00000236924.2"", ""ENSMUST00000236783.2"", ""ENSMUST00000086961.15"", ""ENSMUST00000235926.2"", ""ENSMUST00000238106.2"", ""ENSMUST00000235296.2"", ""ENSMUST00000237639.2"", ""ENSMUST00000236501.2"", ""ENSMUST00000168536.9"", ""ENSMUST00000235596.2"")	Nt5c2	5'-nucleotidase, cytosolic II [Source:MGI Symbol;Acc:MGI:2178563]	19	protein_coding
ENSMUSG00000025041.18	E029	0.8322315411110615	0.4103868055519611	4.375289213020778	0.11218066729254952	NA	0.6776487297742904	2.080194706596046	3.2370388319191044	chr19	46917475	46917664	190	-	0	0	0	0	1	0	3	6	0	1	0	0	ENSMUST00000236727.2	Nt5c2	5'-nucleotidase, cytosolic II [Source:MGI Symbol;Acc:MGI:2178563]	19	protein_coding
ENSMUSG00000025041.18	E030	2.767472057651327	0.0752999822397579	7.227955183986893	0.02694445937025277	NA	3.3226962509646114	2.10631235975751	-1.3166710476414902	chr19	46925731	46925812	82	-	3	3	2	2	4	10	0	0	1	1	4	4	ENSMUST00000235926.2	Nt5c2	5'-nucleotidase, cytosolic II [Source:MGI Symbol;Acc:MGI:2178563]	19	protein_coding
ENSMUSG00000025041.18	E031	3.838781594446338	0.24403945626183957	2.7326237264737188	0.2550458711249565	NA	3.8332916381986735	2.468422462028215	-1.2718134766053208	chr19	46938807	46939284	478	-	7	5	4	11	0	3	5	1	1	4	1	2	ENSMUST00000237658.2	Nt5c2	5'-nucleotidase, cytosolic II [Source:MGI Symbol;Acc:MGI:2178563]	19	protein_coding
ENSMUSG00000025041.18	E032	124.38048799537765	0.0033992980368076522	0.7544214772801183	0.6857715401053748	0.9243748254060695	18.188385470463388	18.083425200972925	-0.01749920631635149	chr19	46939285	46939404	120	-	93	125	108	108	144	169	171	98	112	131	120	146	c(""ENSMUST00000235234.2"", ""ENSMUST00000172239.3"", ""ENSMUST00000236924.2"", ""ENSMUST00000086961.15"", ""ENSMUST00000235926.2"", ""ENSMUST00000238106.2"", ""ENSMUST00000235296.2"", ""ENSMUST00000237639.2"", ""ENSMUST00000237658.2"", ""ENSMUST00000236501.2"", ""ENSMUST00000168536.9"", ""ENSMUST00000235596.2"")	Nt5c2	5'-nucleotidase, cytosolic II [Source:MGI Symbol;Acc:MGI:2178563]	19	protein_coding
ENSMUSG00000025041.18	E033	0.27346783618797127	1.2259104592154604	0.786871399515519	0.6747347017868226	NA	1.2052517674581367	0.019354234228813993	-11.921391183635762	chr19	46941470	46941597	128	-	0	3	0	0	0	0	0	0	0	0	0	0	ENSMUST00000238106.2	Nt5c2	5'-nucleotidase, cytosolic II [Source:MGI Symbol;Acc:MGI:2178563]	19	protein_coding
ENSMUSG00000025041.18	E034	3.114025177102904	0.2416703740697524	3.531261355198012	0.17107885685143756	NA	3.6392974513453993	2.093153105718926	-1.5978445708400149	chr19	46950027	46950359	333	-	1	1	10	4	2	11	2	0	1	0	4	3	ENSMUST00000236501.2	Nt5c2	5'-nucleotidase, cytosolic II [Source:MGI Symbol;Acc:MGI:2178563]	19	protein_coding
ENSMUSG00000025041.18	E035	47.01338864127921	0.01714995092096991	0.008162482475086108	0.9959270757091407	0.9990890644104621	11.310376037428952	11.354047794617173	0.011328896922496945	chr19	46950711	46950747	37	-	41	36	37	40	51	76	73	26	51	44	53	52	c(""ENSMUST00000236783.2"", ""ENSMUST00000235926.2"", ""ENSMUST00000238106.2"", ""ENSMUST00000235296.2"", ""ENSMUST00000237658.2"", ""ENSMUST00000168536.9"", ""ENSMUST00000235596.2"")	Nt5c2	5'-nucleotidase, cytosolic II [Source:MGI Symbol;Acc:MGI:2178563]	19	protein_coding
ENSMUSG00000025041.18	E036	0.2605729624945662	0.7097139532319923	1.3266620183787836	0.5151325621594117	NA	0.9718165327284112	0.6661150357037116	-1.0899315097646591	chr19	46950843	46950980	138	-	0	0	2	0	0	0	0	0	0	0	1	0	c(""ENSMUST00000237639.2"", ""ENSMUST00000236924.2"")	Nt5c2	5'-nucleotidase, cytosolic II [Source:MGI Symbol;Acc:MGI:2178563]	19	protein_coding
ENSMUSG00000025041.18	E037	0.08394606408668698	1.8720226871419285	0.21152741076252823	0.8996372023919543	NA	0.01968763996056566	0.6694246380817788	10.175214142350098	chr19	46950981	46950981	1	-	0	0	0	0	0	0	0	0	0	0	1	0	ENSMUST00000237639.2	Nt5c2	5'-nucleotidase, cytosolic II [Source:MGI Symbol;Acc:MGI:2178563]	19	protein_coding
ENSMUSG00000025041.18	E038	5.502062491322739	0.026653353467315694	6.6027159976403595	0.036833114097280684	NA	3.7811208554616513	4.131980771988637	0.2566280435001955	chr19	46957858	46957913	56	-	3	2	1	7	7	11	10	9	4	5	4	7	c(""ENSMUST00000235234.2"", ""ENSMUST00000086961.15"")	Nt5c2	5'-nucleotidase, cytosolic II [Source:MGI Symbol;Acc:MGI:2178563]	19	protein_coding
ENSMUSG00000025041.18	E039	2.5002208675308952	0.09966922100616898	0.05690364439487894	0.9719491193909316	NA	2.5577635309062003	2.721411144295544	0.1791273718631865	chr19	46957914	46958007	94	-	2	2	2	4	3	1	5	3	1	2	0	6	ENSMUST00000235234.2	Nt5c2	5'-nucleotidase, cytosolic II [Source:MGI Symbol;Acc:MGI:2178563]	19	protein_coding
ENSMUSG00000025041.18	E040	0.7613528101372583	0.9596842186314927	0.5544936677507906	0.7578674066723046	NA	0.6858073772569355	1.9121925049208102	2.9593809533502013	chr19	47003137	47003592	456	-	0	0	1	0	0	0	0	7	0	1	0	0	ENSMUST00000172239.3	Nt5c2	5'-nucleotidase, cytosolic II [Source:MGI Symbol;Acc:MGI:2178563]	19	protein_coding
ENSMUSG00000025043.4	E001	0	NA	NA	NA	NA	NA	NA	NA	chrX	18012096	18012940	845	+	0	0	0	0	0	0	0	0	0	0	0	0	ENSMUST00000026018.4	Dusp21	dual specificity phosphatase 21 [Source:MGI Symbol;Acc:MGI:1920797]	X	protein_coding
ENSMUSG00000025044.17	E001	4.74378365136141	0.24949541134074407	0.44509855845726065	0.8004755589601754	NA	3.598973698901375	3.667530109163451	0.0545521729529006	chr8	40034726	40034906	181	-	0	10	1	4	2	8	9	12	2	2	7	3	ENSMUST00000026021.14	Msr1	macrophage scavenger receptor 1 [Source:MGI Symbol;Acc:MGI:98257]	8	protein_coding
ENSMUSG00000025044.17	E002	6.206695733461414	0.071946178656379145	0.33595419664067094	0.8453731949290741	0.9684834983572713	4.31919813492209	4.009492277114973	-0.21523496617297289	chr8	40042331	40042519	189	-	1	11	5	3	7	9	7	9	5	4	10	6	ENSMUST00000026021.14	Msr1	macrophage scavenger receptor 1 [Source:MGI Symbol;Acc:MGI:98257]	8	protein_coding
ENSMUSG00000025044.17	E003	77.30490868980903	0.00896471958034832	4.5256835879815185	0.10405436313186507	0.49781691577322246	14.436701398400288	14.270135203106037	-0.03449284954391807	chr8	40056495	40059023	2529	-	68	61	89	42	51	96	124	108	73	74	72	86	ENSMUST00000170091.3	Msr1	macrophage scavenger receptor 1 [Source:MGI Symbol;Acc:MGI:98257]	8	protein_coding
ENSMUSG00000025044.17	E004	20.69205958267367	0.008743952277058804	1.147060495030047	0.5635325137538139	0.8798038170685617	7.820688290604139	7.354327716571532	-0.17890346399963963	chr8	40061126	40061179	54	-	15	20	23	8	19	33	40	24	17	18	22	19	c(""ENSMUST00000026021.14"", ""ENSMUST00000170091.3"")	Msr1	macrophage scavenger receptor 1 [Source:MGI Symbol;Acc:MGI:98257]	8	protein_coding
ENSMUSG00000025044.17	E005	26.496939124615015	0.006824455022330314	0.6596030328524023	0.7190664421460259	0.9346525073548676	8.483821982006305	8.599702791218164	0.03956409362571467	chr8	40064673	40064762	90	-	15	25	28	15	26	30	53	34	21	22	33	29	c(""ENSMUST00000026021.14"", ""ENSMUST00000170091.3"")	Msr1	macrophage scavenger receptor 1 [Source:MGI Symbol;Acc:MGI:98257]	8	protein_coding
ENSMUSG00000025044.17	E006	21.86200140519016	0.0070742721170155565	1.7141216698794892	0.42440765510024675	0.8137171599201705	7.5924364635616115	7.84463040161593	0.09510978362756717	chr8	40068783	40068854	72	-	12	18	23	17	20	21	41	23	18	27	26	24	c(""ENSMUST00000026021.14"", ""ENSMUST00000170091.3"")	Msr1	macrophage scavenger receptor 1 [Source:MGI Symbol;Acc:MGI:98257]	8	protein_coding
ENSMUSG00000025044.17	E007	18.28386089296585	0.01076075091094939	0.40757132915612715	0.81563717239107	0.9609907668078914	6.951810512294514	7.203343290519811	0.10331023925909033	chr8	40068855	40068863	9	-	7	16	20	16	18	16	36	22	15	23	21	17	c(""ENSMUST00000170091.3"", ""ENSMUST00000026021.14"", ""ENSMUST00000210525.2"")	Msr1	macrophage scavenger receptor 1 [Source:MGI Symbol;Acc:MGI:98257]	8	protein_coding
ENSMUSG00000025044.17	E008	30.085654739337684	0.00637525174870764	0.8918439165950929	0.6402337350426747	0.9087111095410801	8.887420844909286	9.25247786917862	0.11755178928061483	chr8	40072919	40073105	187	-	13	25	27	22	34	32	56	42	31	34	30	29	c(""ENSMUST00000170091.3"", ""ENSMUST00000026021.14"", ""ENSMUST00000210525.2"")	Msr1	macrophage scavenger receptor 1 [Source:MGI Symbol;Acc:MGI:98257]	8	protein_coding
ENSMUSG00000025044.17	E009	22.801760294401628	0.03274182938200341	0.8639097492598182	0.649238673159539	0.9118674190086695	7.667433291577851	8.055465470801053	0.14374079173712673	chr8	40076967	40077122	156	-	15	18	15	12	31	23	33	42	26	31	17	17	c(""ENSMUST00000170091.3"", ""ENSMUST00000026021.14"", ""ENSMUST00000210525.2"")	Msr1	macrophage scavenger receptor 1 [Source:MGI Symbol;Acc:MGI:98257]	8	protein_coding
ENSMUSG00000025044.17	E010	23.982335675060565	0.0277835401871354	1.8672201769114736	0.39313190454319263	0.7966045054938327	7.694905215456714	8.358311708321281	0.24087165917194753	chr8	40077123	40077294	172	-	25	13	8	14	24	30	41	36	29	30	23	21	c(""ENSMUST00000026021.14"", ""ENSMUST00000170091.3"")	Msr1	macrophage scavenger receptor 1 [Source:MGI Symbol;Acc:MGI:98257]	8	protein_coding
ENSMUSG00000025044.17	E011	19.25438458683506	0.043828002303033194	1.902474254498003	0.38626287142451526	0.7926590689119063	6.974183054195564	7.4752110585802	0.20171406429533434	chr8	40077295	40077376	82	-	22	6	7	18	16	24	45	23	20	21	24	13	c(""ENSMUST00000210681.2"", ""ENSMUST00000026021.14"", ""ENSMUST00000170091.3"")	Msr1	macrophage scavenger receptor 1 [Source:MGI Symbol;Acc:MGI:98257]	8	protein_coding
ENSMUSG00000025044.17	E012	1.1228487352575702	0.24559507140665715	3.247088963298637	0.1971984924441592	NA	1.5903824842200294	1.9715425749276676	0.6201902585795029	chr8	40080740	40080795	56	-	0	0	0	0	5	0	3	2	1	2	1	1	c(""ENSMUST00000210681.2"", ""ENSMUST00000210525.2"")	Msr1	macrophage scavenger receptor 1 [Source:MGI Symbol;Acc:MGI:98257]	8	protein_coding
ENSMUSG00000025044.17	E013	2.1951173443651224	0.12510472905849837	1.6147402617027353	0.4460295244425654	NA	2.1664546203413124	2.7081243888651727	0.6444761819924442	chr8	40083365	40084321	957	-	2	1	0	1	2	3	6	1	6	1	1	4	ENSMUST00000210589.2	Msr1	macrophage scavenger receptor 1 [Source:MGI Symbol;Acc:MGI:98257]	8	protein_coding
ENSMUSG00000025044.17	E014	19.7089005820216	0.02019592156827665	0.15418333326348943	0.9258049842921501	0.9860604863536135	7.419770254375621	7.314872025744435	-0.041411249833410047	chr8	40084322	40084435	114	-	20	6	14	19	18	29	42	16	16	22	24	19	c(""ENSMUST00000210589.2"", ""ENSMUST00000170091.3"", ""ENSMUST00000026021.14"", ""ENSMUST00000210681.2"", ""ENSMUST00000210525.2"")	Msr1	macrophage scavenger receptor 1 [Source:MGI Symbol;Acc:MGI:98257]	8	protein_coding
ENSMUSG00000025044.17	E015	1.6817943553037376	0.095211840161476	3.066505403717599	0.21583248558866353	NA	2.159721465998743	2.3109359483371605	0.19540745430483597	chr8	40084436	40085760	1325	-	1	0	2	0	3	3	7	4	1	0	0	2	ENSMUST00000210589.2	Msr1	macrophage scavenger receptor 1 [Source:MGI Symbol;Acc:MGI:98257]	8	protein_coding
ENSMUSG00000025044.17	E016	14.755702829199624	0.01559039347988053	2.4562791875671905	0.2928368667517843	0.7271806610980155	6.794743161855067	6.08733622430087	-0.3191473505048821	chr8	40085761	40085866	106	-	15	3	14	15	17	25	31	13	11	13	15	13	c(""ENSMUST00000210589.2"", ""ENSMUST00000170091.3"", ""ENSMUST00000026021.14"", ""ENSMUST00000210681.2"", ""ENSMUST00000210525.2"")	Msr1	macrophage scavenger receptor 1 [Source:MGI Symbol;Acc:MGI:98257]	8	protein_coding
ENSMUSG00000025044.17	E017	9.254545604016842	0.06623005813150251	1.7325833837680307	0.4205080348583561	0.8118144986241104	5.501598027068638	4.753238706093811	-0.42350700421633336	chr8	40095650	40095661	12	-	10	3	11	10	13	11	25	9	3	3	11	9	c(""ENSMUST00000210589.2"", ""ENSMUST00000170091.3"", ""ENSMUST00000026021.14"", ""ENSMUST00000210681.2"", ""ENSMUST00000210525.2"")	Msr1	macrophage scavenger receptor 1 [Source:MGI Symbol;Acc:MGI:98257]	8	protein_coding
ENSMUSG00000025044.17	E018	8.895482768445783	0.061908625969989445	2.5963152962726213	0.27303435529693204	0.7104869841402989	5.501363283238462	4.55923256717486	-0.5440061815878541	chr8	40095662	40095694	33	-	10	3	11	10	13	11	23	8	3	3	11	7	c(""ENSMUST00000210681.2"", ""ENSMUST00000170091.3"", ""ENSMUST00000210589.2"", ""ENSMUST00000210525.2"")	Msr1	macrophage scavenger receptor 1 [Source:MGI Symbol;Acc:MGI:98257]	8	protein_coding
ENSMUSG00000025044.17	E019	0.9439045739860537	0.1442558152264656	0.2564912742331842	0.8796372810395112	NA	1.7651752653531503	1.5298092368493315	-0.4130839019096999	chr8	40095695	40095712	18	-	0	0	2	1	2	1	2	0	0	2	1	1	c(""ENSMUST00000210681.2"", ""ENSMUST00000170091.3"", ""ENSMUST00000210525.2"")	Msr1	macrophage scavenger receptor 1 [Source:MGI Symbol;Acc:MGI:98257]	8	protein_coding
ENSMUSG00000025044.17	E020	0.8599585098993666	0.17460216064275927	0.4030419482574814	0.8174864313146314	NA	1.7640104115071722	1.3948181561678865	-0.6778115107944533	chr8	40095713	40095714	2	-	0	0	2	1	2	1	2	0	0	2	0	1	ENSMUST00000170091.3	Msr1	macrophage scavenger receptor 1 [Source:MGI Symbol;Acc:MGI:98257]	8	protein_coding
ENSMUSG00000025047.10	E001	39.51557521805187	0.006550825512932175	0.9702565800505454	0.6156182140218092	0.89976935958779	10.55027317942482	10.156406173361631	-0.11150594319128526	chr19	47079207	47079306	100	+	44	24	43	38	46	55	54	40	38	36	37	26	ENSMUST00000072141.4	Pdcd11	programmed cell death 11 [Source:MGI Symbol;Acc:MGI:1341788]	19	protein_coding
ENSMUSG00000025047.10	E002	52.44198884934394	0.007013513748643484	0.11998556791473902	0.9417713294217904	0.989302733852365	11.91594443103071	11.990417816430053	0.01835348719156027	chr19	47081221	47081339	119	+	48	40	61	50	57	64	95	49	44	48	51	39	ENSMUST00000072141.4	Pdcd11	programmed cell death 11 [Source:MGI Symbol;Acc:MGI:1341788]	19	protein_coding
ENSMUSG00000025047.10	E003	69.9658568362996	0.010809373842143753	0.6992555102775384	0.7049504550679286	0.930189480237834	13.651275680919525	13.866884974248663	0.04646801436818304	chr19	47082190	47082321	132	+	59	57	66	86	82	72	123	73	54	62	71	57	ENSMUST00000072141.4	Pdcd11	programmed cell death 11 [Source:MGI Symbol;Acc:MGI:1341788]	19	protein_coding
ENSMUSG00000025047.10	E004	69.5656908352196	0.0038240430687877464	2.220504307900967	0.3294758719573016	0.7551709311176026	13.888655139743989	13.559924040046113	-0.07101984731800748	chr19	47083647	47083814	168	+	59	57	70	82	94	77	107	72	59	53	61	66	ENSMUST00000072141.4	Pdcd11	programmed cell death 11 [Source:MGI Symbol;Acc:MGI:1341788]	19	protein_coding
ENSMUSG00000025047.10	E005	60.67090978159516	0.005206368024122347	0.7039784875503869	0.7032876866561185	0.9295086204859617	13.00134701710958	12.570437449437179	-0.09957961689548256	chr19	47085294	47085455	162	+	54	54	56	72	80	67	70	71	49	47	60	59	ENSMUST00000072141.4	Pdcd11	programmed cell death 11 [Source:MGI Symbol;Acc:MGI:1341788]	19	protein_coding
ENSMUSG00000025047.10	E006	46.56246653645648	0.004925875982423136	0.036048598450264535	0.9821371668962166	0.9968351932362848	11.218774362756577	11.286975230500431	0.017812189687913538	chr19	47086560	47086683	124	+	44	37	44	36	69	54	60	40	50	39	50	47	ENSMUST00000072141.4	Pdcd11	programmed cell death 11 [Source:MGI Symbol;Acc:MGI:1341788]	19	protein_coding
ENSMUSG00000025047.10	E007	54.305515057594874	0.0030477505578052995	3.065013844890075	0.21599350904976464	0.6559605391415428	12.048129058193467	12.191411592658739	0.03484593887866971	chr19	47087130	47087311	182	+	53	46	58	37	66	68	71	47	47	45	59	66	ENSMUST00000072141.4	Pdcd11	programmed cell death 11 [Source:MGI Symbol;Acc:MGI:1341788]	19	protein_coding
ENSMUSG00000025047.10	E008	55.115410986526925	0.0031385090711060163	11.037658956761561	0.004010539619028904	0.11028135460167492	12.101756392049253	12.16557177468728	0.015502567675273582	chr19	47089502	47089609	108	+	62	54	52	45	54	63	62	43	45	47	66	70	ENSMUST00000072141.4	Pdcd11	programmed cell death 11 [Source:MGI Symbol;Acc:MGI:1341788]	19	protein_coding
ENSMUSG00000025047.10	E009	79.54863957144721	0.003548582851035299	1.8260605964101444	0.4013063018657137	0.8014704750292998	14.383467735059284	14.905874073772907	0.10616547599992465	chr19	47091006	47091212	207	+	68	65	81	61	83	114	115	77	65	61	87	102	ENSMUST00000072141.4	Pdcd11	programmed cell death 11 [Source:MGI Symbol;Acc:MGI:1341788]	19	protein_coding
ENSMUSG00000025047.10	E010	69.53992787459582	0.0064048182465824485	2.1050422137755334	0.3490566298062539	0.7692768964034471	13.32127330421811	14.196192396346149	0.18862474707979704	chr19	47092191	47092315	125	+	50	61	64	55	78	96	111	74	66	45	69	95	ENSMUST00000072141.4	Pdcd11	programmed cell death 11 [Source:MGI Symbol;Acc:MGI:1341788]	19	protein_coding
ENSMUSG00000025047.10	E011	62.207429803157545	0.008625635286901873	2.4128887576385125	0.2992594431996386	0.7318363980503108	12.69780693903084	13.393261287984103	0.157687216323934	chr19	47092472	47092532	61	+	48	47	58	46	73	95	104	61	67	38	59	80	ENSMUST00000072141.4	Pdcd11	programmed cell death 11 [Source:MGI Symbol;Acc:MGI:1341788]	19	protein_coding
ENSMUSG00000025047.10	E012	74.62839413332044	0.0057978841048775	2.3037893683065818	0.31603741068676927	0.7447770047504791	13.791940053032363	14.646680581274197	0.17862437522053742	chr19	47093095	47093241	147	+	70	50	66	60	84	103	126	70	74	53	79	89	ENSMUST00000072141.4	Pdcd11	programmed cell death 11 [Source:MGI Symbol;Acc:MGI:1341788]	19	protein_coding
ENSMUSG00000025047.10	E013	87.72560890202561	0.006852755431444548	0.3003388228390236	0.8605621750155471	0.9719133306401859	15.470538550553144	15.230237726893193	-0.04672468535484953	chr19	47094736	47094987	252	+	88	79	88	70	96	126	139	78	73	56	103	84	ENSMUST00000072141.4	Pdcd11	programmed cell death 11 [Source:MGI Symbol;Acc:MGI:1341788]	19	protein_coding
ENSMUSG00000025047.10	E014	65.35434544290618	0.0038045301810139937	1.411218567597274	0.49380761360161557	0.8497611069705553	13.4852138777579	13.171917477008819	-0.06958908866426139	chr19	47095450	47095590	141	+	38	68	78	64	80	86	91	74	61	48	63	56	ENSMUST00000072141.4	Pdcd11	programmed cell death 11 [Source:MGI Symbol;Acc:MGI:1341788]	19	protein_coding
ENSMUSG00000025047.10	E015	81.06855051934537	0.00919958423818395	1.7187721177661501	0.4234219586854382	0.813155989701812	14.841721269027119	14.674099329003681	-0.03381613466434885	chr19	47095993	47096187	195	+	56	84	103	75	80	104	107	118	83	58	70	54	ENSMUST00000072141.4	Pdcd11	programmed cell death 11 [Source:MGI Symbol;Acc:MGI:1341788]	19	protein_coding
ENSMUSG00000025047.10	E016	76.14118632420642	0.0044134769866519975	5.611119067589556	0.06047292505920162	0.3969445361929471	14.04702153145216	14.616403088235742	0.1180906251651308	chr19	47096862	47097032	171	+	52	76	80	74	87	80	115	108	90	59	55	60	ENSMUST00000072141.4	Pdcd11	programmed cell death 11 [Source:MGI Symbol;Acc:MGI:1341788]	19	protein_coding
ENSMUSG00000025047.10	E017	80.57837497929795	0.004600570848029141	3.108183792147713	0.21138125165382374	0.6511279362797108	14.51019221925202	15.004050782761112	0.09964424526064164	chr19	47097993	47098212	220	+	54	77	73	85	95	97	136	80	83	77	73	66	ENSMUST00000072141.4	Pdcd11	programmed cell death 11 [Source:MGI Symbol;Acc:MGI:1341788]	19	protein_coding
ENSMUSG00000025047.10	E018	65.15442026767353	0.005930385066735486	2.8212313012431025	0.24399302244821044	0.6846397499866995	13.207408033389456	13.442215471170726	0.05216812511865676	chr19	47099400	47099549	150	+	44	59	52	77	81	84	110	54	65	59	64	59	ENSMUST00000072141.4	Pdcd11	programmed cell death 11 [Source:MGI Symbol;Acc:MGI:1341788]	19	protein_coding
ENSMUSG00000025047.10	E019	68.22658898140298	0.008311411871776888	4.367488207480079	0.11261908276064296	0.5135861070278732	13.544242691666128	13.729006722832594	0.040158557726728716	chr19	47100477	47100592	116	+	50	53	55	74	69	118	114	69	63	52	79	53	ENSMUST00000072141.4	Pdcd11	programmed cell death 11 [Source:MGI Symbol;Acc:MGI:1341788]	19	protein_coding
ENSMUSG00000025047.10	E020	176.04512394740382	0.004021025877720007	1.0780207893810712	0.583325228580892	0.8876792516724057	21.658889443113765	21.170130715140573	-0.07024145111839797	chr19	47101580	47102154	575	+	143	162	187	167	199	254	275	177	138	129	192	151	ENSMUST00000072141.4	Pdcd11	programmed cell death 11 [Source:MGI Symbol;Acc:MGI:1341788]	19	protein_coding
ENSMUSG00000025047.10	E021	86.62277029059975	0.007653667109964691	5.073530358985153	0.07912193151487038	0.4449366607184572	15.812655325651278	14.63441850967024	-0.2309895363494805	chr19	47102994	47103056	63	+	77	85	113	80	95	122	126	80	45	70	83	86	ENSMUST00000072141.4	Pdcd11	programmed cell death 11 [Source:MGI Symbol;Acc:MGI:1341788]	19	protein_coding
ENSMUSG00000025047.10	E022	93.47361311493432	0.002131277450845843	4.056216097741128	0.1315842367407485	0.5454922818173811	16.08817341623694	15.512406665337906	-0.10898889258325539	chr19	47105736	47105841	106	+	80	84	93	75	120	144	110	75	68	87	97	112	ENSMUST00000072141.4	Pdcd11	programmed cell death 11 [Source:MGI Symbol;Acc:MGI:1341788]	19	protein_coding
ENSMUSG00000025047.10	E023	85.91525852234486	0.0021683622415531118	3.533435920535851	0.17089294686203416	0.6012448373953863	15.246529123047097	15.07436347334719	-0.03386785999961095	chr19	47107975	47108064	90	+	69	81	87	65	105	126	96	73	73	77	100	98	ENSMUST00000072141.4	Pdcd11	programmed cell death 11 [Source:MGI Symbol;Acc:MGI:1341788]	19	protein_coding
ENSMUSG00000025047.10	E024	89.86908198072382	0.0024556721613580978	0.4610959993819108	0.7940983176135941	0.9558672661296742	15.431991103436715	15.670472110070122	0.045811756290580874	chr19	47108232	47108334	103	+	58	75	85	75	123	132	102	89	77	78	101	113	ENSMUST00000072141.4	Pdcd11	programmed cell death 11 [Source:MGI Symbol;Acc:MGI:1341788]	19	protein_coding
ENSMUSG00000025047.10	E025	101.37372717013716	0.0039027247838241325	3.536767191720344	0.17060853841344806	0.600835783845801	15.950358006394069	17.00216397279364	0.1915559105969855	chr19	47108686	47108863	178	+	69	72	107	74	135	130	142	98	102	101	103	118	ENSMUST00000072141.4	Pdcd11	programmed cell death 11 [Source:MGI Symbol;Acc:MGI:1341788]	19	protein_coding
ENSMUSG00000025047.10	E026	74.0784665710808	0.0023321033260209406	0.05057116992983879	0.9750314179500741	0.9953910466946895	14.094748065086705	14.19436184927575	0.020915093525109008	chr19	47112870	47112926	57	+	63	58	75	67	96	94	102	82	55	60	78	81	ENSMUST00000072141.4	Pdcd11	programmed cell death 11 [Source:MGI Symbol;Acc:MGI:1341788]	19	protein_coding
ENSMUSG00000025047.10	E027	95.09942640223508	0.0017601998314619165	1.378963266414388	0.5018361368437518	0.8534747809209736	16.206119975377703	15.647058005269315	-0.10504559109666456	chr19	47113484	47113606	123	+	88	89	92	90	123	122	125	92	74	77	89	103	ENSMUST00000072141.4	Pdcd11	programmed cell death 11 [Source:MGI Symbol;Acc:MGI:1341788]	19	protein_coding
ENSMUSG00000025047.10	E028	14.1921620263604	0.023581350937805112	4.4786769038677505	0.10652895509764633	0.5025456332043011	6.137118173494343	6.293196923788017	0.0728746785431591	chr19	47114589	47114744	156	+	16	23	11	7	17	9	21	11	11	12	19	14	ENSMUST00000235871.2	Pdcd11	programmed cell death 11 [Source:MGI Symbol;Acc:MGI:1341788]	19	protein_coding
ENSMUSG00000025047.10	E029	116.8718287564959	0.006233180358949893	3.7036554748157755	0.15695004053803793	0.5826701745251611	18.039145615321402	17.041451691560738	-0.17152618218642957	chr19	47114745	47114867	123	+	130	120	104	98	127	172	140	115	86	97	101	128	c(""ENSMUST00000235871.2"", ""ENSMUST00000072141.4"")	Pdcd11	programmed cell death 11 [Source:MGI Symbol;Acc:MGI:1341788]	19	protein_coding
ENSMUSG00000025047.10	E030	22.433250941856407	0.020018506842132446	12.855623153110798	0.0016159834236867975	0.06773960023217021	7.235605287663532	8.229637067785916	0.3746866407311291	chr19	47114868	47115313	446	+	27	29	15	10	16	18	23	17	25	31	24	29	ENSMUST00000235871.2	Pdcd11	programmed cell death 11 [Source:MGI Symbol;Acc:MGI:1341788]	19	protein_coding
ENSMUSG00000025047.10	E031	156.71274940115308	0.004878633425778068	0.24806210652835148	0.8833524094811038	0.9772029162176713	20.206780504050514	20.273462916238955	0.010072134427693058	chr19	47115314	47115548	235	+	128	155	146	127	180	224	211	171	152	146	119	162	c(""ENSMUST00000235871.2"", ""ENSMUST00000072141.4"")	Pdcd11	programmed cell death 11 [Source:MGI Symbol;Acc:MGI:1341788]	19	protein_coding
ENSMUSG00000025047.10	E032	17.31220640027291	0.0354910268197807	8.62109181814239	0.01342621809901042	0.20066189428626147	5.9308177669025355	7.788716652047	0.791710531782984	chr19	47115549	47115689	141	+	7	14	20	10	7	20	34	15	17	28	16	25	ENSMUST00000235871.2	Pdcd11	programmed cell death 11 [Source:MGI Symbol;Acc:MGI:1341788]	19	protein_coding
ENSMUSG00000025047.10	E033	133.5389345001949	0.012451951650162654	6.86048652255954	0.032379063242434704	0.3030655447473444	18.233842401864408	19.380571458045495	0.18504414910784117	chr19	47115690	47115806	117	+	70	116	113	114	174	198	187	176	143	139	128	97	c(""ENSMUST00000235871.2"", ""ENSMUST00000072141.4"")	Pdcd11	programmed cell death 11 [Source:MGI Symbol;Acc:MGI:1341788]	19	protein_coding
ENSMUSG00000025047.10	E034	31.59005899298951	0.03248115615829977	0.7717104528322807	0.6798689456196578	0.9222890591796754	9.075293054509032	9.502796959008109	0.13449704556630682	chr19	47115807	47116384	578	+	24	23	44	20	19	54	39	34	35	32	38	22	ENSMUST00000235871.2	Pdcd11	programmed cell death 11 [Source:MGI Symbol;Acc:MGI:1341788]	19	protein_coding
ENSMUSG00000025047.10	E035	140.3842564898008	0.00516050806312862	2.7353445288178477	0.2546991423215572	0.6940584489841092	19.031798119040914	19.425648205850138	0.062281435272568686	chr19	47116385	47116531	147	+	93	127	146	128	175	179	177	177	150	117	143	112	c(""ENSMUST00000235871.2"", ""ENSMUST00000072141.4"")	Pdcd11	programmed cell death 11 [Source:MGI Symbol;Acc:MGI:1341788]	19	protein_coding
ENSMUSG00000025047.10	E036	11.275081164651596	0.04311444666528864	5.814252529679663	0.05463250384504286	0.38088423784658076	5.474722246811268	5.596925318285344	0.06398429879561363	chr19	47116532	47116713	182	+	15	14	17	6	7	6	18	8	9	3	22	10	ENSMUST00000235871.2	Pdcd11	programmed cell death 11 [Source:MGI Symbol;Acc:MGI:1341788]	19	protein_coding
ENSMUSG00000025047.10	E037	168.83791818327916	0.007019480866505629	1.1107524042189993	0.5738563346193323	0.884100242993109	21.00356625704498	20.94246941706183	-0.00894240171595495	chr19	47116714	47116920	207	+	132	150	174	165	227	194	208	189	180	106	192	154	c(""ENSMUST00000235871.2"", ""ENSMUST00000072141.4"")	Pdcd11	programmed cell death 11 [Source:MGI Symbol;Acc:MGI:1341788]	19	protein_coding
ENSMUSG00000025047.10	E038	87.91847507933218	0.009238075544031346	0.1000788623058213	0.951191917167307	0.9910632196819483	15.259500615202384	15.422569937759022	0.03172531794542621	chr19	47116921	47116961	41	+	80	69	101	88	113	79	121	83	92	58	97	93	ENSMUST00000072141.4	Pdcd11	programmed cell death 11 [Source:MGI Symbol;Acc:MGI:1341788]	19	protein_coding
ENSMUSG00000025047.10	E039	37.32216310014905	0.005108442850955965	0.6308837087815675	0.7294664850804002	0.9377711973245195	10.134775593444758	9.920973657004552	-0.062428286423689805	chr19	47117097	47117580	484	+	40	36	42	31	46	35	47	38	40	36	27	32	ENSMUST00000236656.2	Pdcd11	programmed cell death 11 [Source:MGI Symbol;Acc:MGI:1341788]	19	protein_coding
ENSMUSG00000025047.10	E040	140.91833642407676	0.00687683967317636	3.0017840868015355	0.22293120711212164	0.663500248219501	19.736453546437872	18.602866060607823	-0.17980002997231725	chr19	47117581	47117749	169	+	156	122	166	151	163	143	175	136	128	99	115	150	c(""ENSMUST00000072141.4"", ""ENSMUST00000236656.2"")	Pdcd11	programmed cell death 11 [Source:MGI Symbol;Acc:MGI:1341788]	19	protein_coding
ENSMUSG00000025047.10	E041	22.14547248813088	0.014585384446067887	0.5358831198052769	0.7649524836942634	0.947290280828993	7.55759071003952	7.96887919505788	0.15425357580261778	chr19	47117750	47118067	318	+	27	14	13	22	24	27	28	18	27	19	24	25	ENSMUST00000236656.2	Pdcd11	programmed cell death 11 [Source:MGI Symbol;Acc:MGI:1341788]	19	protein_coding
ENSMUSG00000025047.10	E042	134.17665929433377	0.002953787684220035	2.200298922611239	0.33282133606907244	0.7572080352447023	18.826720983268046	18.59826472393229	-0.037023374718973656	chr19	47118068	47118221	154	+	136	122	158	133	129	142	172	129	139	102	122	138	c(""ENSMUST00000072141.4"", ""ENSMUST00000236656.2"")	Pdcd11	programmed cell death 11 [Source:MGI Symbol;Acc:MGI:1341788]	19	protein_coding
ENSMUSG00000025047.10	E043	10.773081224747807	0.014242377088984176	0.048341799238500016	0.9761188771580525	0.9956503999467015	5.408920961350319	5.4626783701985175	0.028659244021752794	chr19	47118222	47118386	165	+	11	8	11	8	12	15	12	8	15	7	11	13	ENSMUST00000236656.2	Pdcd11	programmed cell death 11 [Source:MGI Symbol;Acc:MGI:1341788]	19	protein_coding
ENSMUSG00000025047.10	E044	146.53908676668158	0.002665959569355029	5.667425654496469	0.05879415538405558	0.39252869405173213	19.974521381877025	18.99535139722714	-0.15303727791492694	chr19	47118387	47118552	166	+	150	135	184	141	143	177	174	151	130	130	123	129	c(""ENSMUST00000072141.4"", ""ENSMUST00000236656.2"")	Pdcd11	programmed cell death 11 [Source:MGI Symbol;Acc:MGI:1341788]	19	protein_coding
ENSMUSG00000025047.10	E045	26.725311529476574	0.040250716465289105	2.7508538420152604	0.252731676307926	0.6925392238992694	7.904180842486014	9.153229920329238	0.4278413410608364	chr19	47118553	47119077	525	+	31	14	25	12	20	36	47	19	38	32	30	21	ENSMUST00000236656.2	Pdcd11	programmed cell death 11 [Source:MGI Symbol;Acc:MGI:1341788]	19	protein_coding
ENSMUSG00000025047.10	E046	196.0382517119252	0.001301312054136214	2.1418144236757257	0.34269747714226007	0.7645369979292601	22.707463142445008	22.08121031346002	-0.08656065548230174	chr19	47119078	47119690	613	+	181	183	208	190	219	247	239	188	193	173	170	190	c(""ENSMUST00000072141.4"", ""ENSMUST00000236656.2"")	Pdcd11	programmed cell death 11 [Source:MGI Symbol;Acc:MGI:1341788]	19	protein_coding
ENSMUSG00000025047.10	E047	66.66132724109679	0.004723198189307839	1.3686575300600907	0.5044287061508772	0.8545656982201514	13.169918169359406	13.475613587487615	0.06792869185770467	chr19	47119691	47120304	614	+	70	71	63	57	57	73	78	82	70	57	61	62	ENSMUST00000072141.4	Pdcd11	programmed cell death 11 [Source:MGI Symbol;Acc:MGI:1341788]	19	protein_coding
ENSMUSG00000025049.7	E001	46.05841714170049	0.030745399321863882	3.8793683607277103	0.14374934147425156	0.5642488360972929	10.750338374899243	11.579430934648258	0.21827883219141153	chr19	47056185	47056765	581	+	18	42	53	45	47	38	63	45	50	61	47	53	ENSMUST00000026027.7	Taf5	TATA-box binding protein associated factor 5 [Source:MGI Symbol;Acc:MGI:2442144]	19	protein_coding
ENSMUSG00000025049.7	E002	28.353401054300786	0.06211143335362213	9.565494321998983	0.00837296545943966	0.16081474308609145	9.111776532604935	8.507717642367282	-0.20017380303146215	chr19	47059420	47059657	238	+	23	42	39	24	28	13	51	23	16	30	20	35	ENSMUST00000026027.7	Taf5	TATA-box binding protein associated factor 5 [Source:MGI Symbol;Acc:MGI:2442144]	19	protein_coding
ENSMUSG00000025049.7	E003	29.174005578860875	0.04036293895436076	17.325024437210914	1.729492742991094e-4	0.019017957925755998	9.836888683768436	7.967954775454885	-0.6150299418704961	chr19	47063252	47063567	316	+	40	46	26	24	32	30	42	23	13	19	29	27	ENSMUST00000026027.7	Taf5	TATA-box binding protein associated factor 5 [Source:MGI Symbol;Acc:MGI:2442144]	19	protein_coding
ENSMUSG00000025049.7	E004	25.25807970091752	0.0279673751562806	5.178636980983413	0.07507118438164027	0.43457948187030027	8.497303192063171	8.144110631427509	-0.1237404835164364	chr19	47064175	47064338	164	+	21	38	18	17	28	28	32	32	27	16	21	30	ENSMUST00000026027.7	Taf5	TATA-box binding protein associated factor 5 [Source:MGI Symbol;Acc:MGI:2442144]	19	protein_coding
ENSMUSG00000025049.7	E005	22.709796575095744	0.03941015228062902	1.1953854658527234	0.5500793530299993	0.8743590355190632	7.549903068970579	8.245456122540148	0.25660946073399593	chr19	47064436	47064571	136	+	9	29	19	8	31	24	27	40	26	16	23	29	ENSMUST00000026027.7	Taf5	TATA-box binding protein associated factor 5 [Source:MGI Symbol;Acc:MGI:2442144]	19	protein_coding
ENSMUSG00000025049.7	E006	16.617545938913416	0.023594441958336307	3.29176015097957	0.19284277189339027	0.6284363115907847	6.452275588174132	7.040575399139001	0.25345274059319944	chr19	47065713	47065833	121	+	8	17	15	9	27	11	18	24	17	16	16	26	ENSMUST00000026027.7	Taf5	TATA-box binding protein associated factor 5 [Source:MGI Symbol;Acc:MGI:2442144]	19	protein_coding
ENSMUSG00000025049.7	E007	16.788597776462208	0.011389365423430777	5.4442322256979025	0.06573550339954638	0.41111738101439194	7.087087512944009	6.560493511182955	-0.22429999820051671	chr19	47067207	47067336	130	+	8	15	21	16	30	15	18	23	13	14	17	17	ENSMUST00000026027.7	Taf5	TATA-box binding protein associated factor 5 [Source:MGI Symbol;Acc:MGI:2442144]	19	protein_coding
ENSMUSG00000025049.7	E008	22.667942639352148	0.00927622574892534	13.570642402595041	0.0011302446092764826	0.05525814732482754	8.542689836069243	7.258017830799261	-0.4745291204181088	chr19	47068980	47069144	165	+	20	13	30	21	41	28	21	23	22	14	21	24	ENSMUST00000026027.7	Taf5	TATA-box binding protein associated factor 5 [Source:MGI Symbol;Acc:MGI:2442144]	19	protein_coding
ENSMUSG00000025049.7	E009	24.82111623652709	0.010562164666807781	17.36541800435458	1.6949129283346813e-4	0.018824377382145853	9.00542608607968	7.466322728391418	-0.5461622595862323	chr19	47070248	47070425	178	+	21	20	33	25	42	29	19	25	31	13	24	20	ENSMUST00000026027.7	Taf5	TATA-box binding protein associated factor 5 [Source:MGI Symbol;Acc:MGI:2442144]	19	protein_coding
ENSMUSG00000025049.7	E010	27.605177946207082	0.031634367591615704	13.276720231147522	0.0013091723758617971	0.06005950789576459	9.488409979772214	7.772533451028977	-0.5818339549857132	chr19	47070583	47070760	178	+	35	31	21	27	37	36	17	27	41	21	23	12	ENSMUST00000026027.7	Taf5	TATA-box binding protein associated factor 5 [Source:MGI Symbol;Acc:MGI:2442144]	19	protein_coding
ENSMUSG00000025049.7	E011	5292.547956018125	0.009050997120432284	31.522844429984445	1.428569274326431e-7	1.6318377558037397e-4	76.70586812405458	81.36752160632618	0.30377133546534907	chr19	47070866	47071918	1053	+	2972	2906	3410	4161	8396	6223	6785	7331	6246	5992	6185	4911	ENSMUST00000026027.7	Taf5	TATA-box binding protein associated factor 5 [Source:MGI Symbol;Acc:MGI:2442144]	19	protein_coding
ENSMUSG00000025050.9	E001	0.23318853801987563	0.8090451013971682	0.028700133947609174	0.9857524044942075	NA	0.9223503586739952	0.6891394453394213	-0.841117610054156	chr19	47022056	47022057	2	-	0	0	0	0	2	0	0	0	0	1	0	0	ENSMUST00000026032.7	Pcgf6	polycomb group ring finger 6 [Source:MGI Symbol;Acc:MGI:1918291]	19	protein_coding
ENSMUSG00000025050.9	E002	110.65184684802841	0.004283781570417374	1.190860847897369	0.5513252112155103	0.8748000830111172	17.095711361254246	17.129889835084185	0.006008954390942733	chr19	47022058	47023124	1067	-	82	140	125	111	116	109	165	82	125	101	87	105	c(""ENSMUST00000235633.2"", ""ENSMUST00000026032.7"")	Pcgf6	polycomb group ring finger 6 [Source:MGI Symbol;Acc:MGI:1918291]	19	protein_coding
ENSMUSG00000025050.9	E003	3.04955617046234	0.1381568946153016	0.5767291350167625	0.7494883033426317	NA	2.9474560880816654	2.9965577240801906	0.04773360921854741	chr19	47025242	47025676	435	-	2	1	3	2	10	2	9	1	2	3	3	2	ENSMUST00000235370.2	Pcgf6	polycomb group ring finger 6 [Source:MGI Symbol;Acc:MGI:1918291]	19	protein_coding
ENSMUSG00000025050.9	E004	42.495015675856536	0.01944456186656287	1.7077712028869598	0.4257573902308768	0.8145525849013469	10.369653312632636	11.254117236866492	0.24021504391073645	chr19	47025677	47025763	87	-	13	47	50	36	52	50	70	26	48	46	47	43	c(""ENSMUST00000235370.2"", ""ENSMUST00000235633.2"", ""ENSMUST00000026032.7"")	Pcgf6	polycomb group ring finger 6 [Source:MGI Symbol;Acc:MGI:1918291]	19	protein_coding
ENSMUSG00000025050.9	E005	1.4377240901284627	0.41453819200610464	0.634781406357888	0.7280462495665838	NA	1.7863451155110681	2.2130482247222716	0.6184102101639788	chr19	47025764	47025854	91	-	0	4	0	3	0	0	5	1	1	2	0	2	ENSMUST00000235370.2	Pcgf6	polycomb group ring finger 6 [Source:MGI Symbol;Acc:MGI:1918291]	19	protein_coding
ENSMUSG00000025050.9	E006	38.18048761870904	0.0046226155548167195	0.8684533662253102	0.6477654013638533	0.9115187628191055	10.310884967190958	10.182252894713557	-0.03678038201156486	chr19	47028483	47028581	99	-	18	26	49	48	50	53	50	29	37	37	38	37	c(""ENSMUST00000235633.2"", ""ENSMUST00000026032.7"")	Pcgf6	polycomb group ring finger 6 [Source:MGI Symbol;Acc:MGI:1918291]	19	protein_coding
ENSMUSG00000025050.9	E007	32.90690188663986	0.010164570957133917	0.21629787103555032	0.8974939177545898	0.9802969845563909	9.308722837640104	9.601359590144583	0.09048214790649922	chr19	47029263	47030560	1298	-	28	36	29	33	37	34	43	22	52	30	25	30	ENSMUST00000236339.2	Pcgf6	polycomb group ring finger 6 [Source:MGI Symbol;Acc:MGI:1918291]	19	protein_coding
ENSMUSG00000025050.9	E008	6.73478506222118	0.046667662662213096	0.007709322753697734	0.9961527582938153	0.9991132632522386	4.216593851898324	4.320469268195538	0.07040798603685516	chr19	47030561	47030578	18	-	3	10	7	8	7	5	5	5	13	9	4	4	c(""ENSMUST00000235633.2"", ""ENSMUST00000236339.2"")	Pcgf6	polycomb group ring finger 6 [Source:MGI Symbol;Acc:MGI:1918291]	19	protein_coding
ENSMUSG00000025050.9	E009	6.050961332188583	0.035218490170142065	1.4906510756996454	0.4745797811089015	0.8406929027111065	3.707393561465622	4.408633545463601	0.5010596969885612	chr19	47030579	47030661	83	-	3	7	3	7	6	5	9	5	8	12	5	3	ENSMUST00000236339.2	Pcgf6	polycomb group ring finger 6 [Source:MGI Symbol;Acc:MGI:1918291]	19	protein_coding
ENSMUSG00000025050.9	E010	13.938089238998872	0.11964326214050945	0.5481357710873453	0.7602804614565166	0.9463524907066337	6.270805139247457	5.998521296569308	-0.12879570340393798	chr19	47030662	47031204	543	-	26	11	9	10	14	16	19	6	13	26	7	6	c(""ENSMUST00000235370.2"", ""ENSMUST00000236339.2"")	Pcgf6	polycomb group ring finger 6 [Source:MGI Symbol;Acc:MGI:1918291]	19	protein_coding
ENSMUSG00000025050.9	E011	25.004847271372967	0.022813743359464504	0.38175989401929655	0.8262317737924757	0.9636668703689977	8.429914261835407	8.089248787098043	-0.12021623706583995	chr19	47031205	47031232	28	-	18	14	41	24	27	38	27	22	20	30	19	24	c(""ENSMUST00000235370.2"", ""ENSMUST00000235633.2"", ""ENSMUST00000026032.7"", ""ENSMUST00000236339.2"")	Pcgf6	polycomb group ring finger 6 [Source:MGI Symbol;Acc:MGI:1918291]	19	protein_coding
ENSMUSG00000025050.9	E012	30.764526818475666	0.017437135132121563	0.20506368822088916	0.9025494084122636	0.9811808967970799	9.089846626135028	9.281036890860975	0.060803570282236485	chr19	47034249	47034357	109	-	17	20	48	27	30	47	37	27	33	31	30	30	c(""ENSMUST00000235370.2"", ""ENSMUST00000026032.7"", ""ENSMUST00000236339.2"")	Pcgf6	polycomb group ring finger 6 [Source:MGI Symbol;Acc:MGI:1918291]	19	protein_coding
ENSMUSG00000025050.9	E013	28.537724332475115	0.01124885306333029	0.15874507520649672	0.9236957489394677	0.9854239042999914	8.752812667063623	8.932188085672863	0.059205493542151544	chr19	47036386	47036445	60	-	17	18	39	28	30	43	31	21	36	27	29	30	c(""ENSMUST00000235370.2"", ""ENSMUST00000235633.2"", ""ENSMUST00000026032.7"", ""ENSMUST00000236339.2"")	Pcgf6	polycomb group ring finger 6 [Source:MGI Symbol;Acc:MGI:1918291]	19	protein_coding
ENSMUSG00000025050.9	E014	26.275310284698406	0.013328973193160011	0.3792868273540648	0.82725406884193	0.963870310262496	8.376856246432752	8.57857682099052	0.06938307977591407	chr19	47036547	47036602	56	-	16	12	29	40	25	38	25	21	26	25	33	30	c(""ENSMUST00000235370.2"", ""ENSMUST00000235633.2"", ""ENSMUST00000026032.7"", ""ENSMUST00000236339.2"")	Pcgf6	polycomb group ring finger 6 [Source:MGI Symbol;Acc:MGI:1918291]	19	protein_coding
ENSMUSG00000025050.9	E015	28.12390098482784	0.014636760329743747	0.7977080828994474	0.671088645331171	0.9194567974949673	8.833323582349067	8.723180528079055	-0.036613644890146624	chr19	47037239	47037335	97	-	16	18	28	50	30	36	30	26	25	22	35	28	c(""ENSMUST00000235370.2"", ""ENSMUST00000235633.2"", ""ENSMUST00000026032.7"", ""ENSMUST00000236339.2"")	Pcgf6	polycomb group ring finger 6 [Source:MGI Symbol;Acc:MGI:1918291]	19	protein_coding
ENSMUSG00000025050.9	E016	25.68312218922571	0.027737502720221137	2.1994439111968234	0.33296364950745866	0.7572927878468174	8.865067158640045	7.799052257226634	-0.3734274000605122	chr19	47037429	47037528	100	-	21	21	29	49	30	28	21	22	14	17	28	30	c(""ENSMUST00000235370.2"", ""ENSMUST00000235633.2"", ""ENSMUST00000026032.7"", ""ENSMUST00000236339.2"")	Pcgf6	polycomb group ring finger 6 [Source:MGI Symbol;Acc:MGI:1918291]	19	protein_coding
ENSMUSG00000025050.9	E017	1.3334394015600222	0.3107059714349708	7.301163179947309	0.025976016993710944	NA	2.53315802961059	0.679769722031196	-3.7969016470447046	chr19	47037529	47037926	398	-	2	2	2	7	1	0	0	0	0	0	0	1	ENSMUST00000235370.2	Pcgf6	polycomb group ring finger 6 [Source:MGI Symbol;Acc:MGI:1918291]	19	protein_coding
ENSMUSG00000025050.9	E018	46.32602511490165	0.01375426935673508	1.592930795863083	0.45091997333902445	0.8284191139553273	11.517511790287557	10.983061535008972	-0.13964000599528603	chr19	47038890	47039329	440	-	35	48	43	59	74	46	72	40	38	34	38	46	c(""ENSMUST00000235633.2"", ""ENSMUST00000026032.7"", ""ENSMUST00000236339.2"")	Pcgf6	polycomb group ring finger 6 [Source:MGI Symbol;Acc:MGI:1918291]	19	protein_coding
ENSMUSG00000025050.9	E019	2.790263201241864	0.0507236921686162	0.6440395776452021	0.7246838495478692	NA	2.665671214627224	2.8773674565426433	0.22075020122687117	chr19	47039330	47039343	14	-	4	2	1	2	4	3	5	3	4	3	2	1	c(""ENSMUST00000235633.2"", ""ENSMUST00000026032.7"")	Pcgf6	polycomb group ring finger 6 [Source:MGI Symbol;Acc:MGI:1918291]	19	protein_coding
ENSMUSG00000025050.9	E020	1.083532819603376	0.3387589386114031	0.09588433075248304	0.9531889128055444	NA	1.6623292108302508	1.6740465938375877	0.02027541230557916	chr19	47039344	47039345	2	-	3	2	0	0	1	0	1	0	4	1	0	0	ENSMUST00000235633.2	Pcgf6	polycomb group ring finger 6 [Source:MGI Symbol;Acc:MGI:1918291]	19	protein_coding
ENSMUSG00000025051.2	E001	0	NA	NA	NA	NA	NA	NA	NA	chrX	153264998	153265063	66	+	0	0	0	0	0	0	0	0	0	0	0	0	ENSMUST00000026029.2	Samt4	spermatogenesis associated multipass transmembrane protein 4 [Source:MGI Symbol;Acc:MGI:1922435]	X	protein_coding
ENSMUSG00000025051.2	E002	0	NA	NA	NA	NA	NA	NA	NA	chrX	153265495	153265604	110	+	0	0	0	0	0	0	0	0	0	0	0	0	ENSMUST00000026029.2	Samt4	spermatogenesis associated multipass transmembrane protein 4 [Source:MGI Symbol;Acc:MGI:1922435]	X	protein_coding
ENSMUSG00000025051.2	E003	0	NA	NA	NA	NA	NA	NA	NA	chrX	153266892	153267678	787	+	0	0	0	0	0	0	0	0	0	0	0	0	ENSMUST00000026029.2	Samt4	spermatogenesis associated multipass transmembrane protein 4 [Source:MGI Symbol;Acc:MGI:1922435]	X	protein_coding
ENSMUSG00000025056.5	E001	1.0377171832026593	24	0.1766933130976227	0.9154434772357483	NA	1.05706222129146	2.6993243126733404	2.7063849569830194	chrX	85235370	85236580	1211	+	0	3	2	0	0	0	0	0	0	0	7	0	ENSMUST00000026036.5	Nr0b1	nuclear receptor subfamily 0, group B, member 1 [Source:MGI Symbol;Acc:MGI:1352460]	X	protein_coding
ENSMUSG00000025056.5	E002	0.4767498833497112	24	0.1767013643721853	0.9154397919997751	NA	1.0904160216905154	0.03971469503505887	-9.558375832039786	chrX	85238957	85239553	597	+	0	3	0	0	3	0	0	0	0	0	0	0	ENSMUST00000026036.5	Nr0b1	nuclear receptor subfamily 0, group B, member 1 [Source:MGI Symbol;Acc:MGI:1352460]	X	protein_coding
ENSMUSG00000025058.5	E001	3.2548164842159037	0.16612138408592447	3.031427730056194	0.21965132746587032	NA	2.2572118763295492	3.3265089398420855	1.120200822972922	chrX	84913960	84914042	83	+	4	1	0	1	0	3	9	3	5	10	2	1	ENSMUST00000113976.2	Tasl	TLR adaptor interacting with endolysosomal SLC15A4 [Source:MGI Symbol;Acc:MGI:1918648]	X	protein_coding
ENSMUSG00000025058.5	E002	16.443280757328502	0.08869123016964485	3.954760868721195	0.13843139287885559	0.5561683772689836	7.093523794692047	6.368559472705968	-0.31313904363634126	chrX	84931435	84935105	3671	+	11	17	18	16	19	9	35	15	15	23	16	8	ENSMUST00000113976.2	Tasl	TLR adaptor interacting with endolysosomal SLC15A4 [Source:MGI Symbol;Acc:MGI:1918648]	X	protein_coding
ENSMUSG00000025059.17	E001	1031.9138060562893	0.005440001183912806	6.859232966819889	0.032399364084115305	0.30315479855247374	46.93610952922308	45.1257790919598	-0.14683361894342895	chrX	84745543	84748002	2460	-	796	919	933	1142	1237	1164	1293	1022	875	972	1184	1056	c(""ENSMUST00000142152.2"", ""ENSMUST00000156390.8"", ""ENSMUST00000026039.15"", ""ENSMUST00000113978.9"")	Gk	glycerol kinase [Source:MGI Symbol;Acc:MGI:106594]	X	protein_coding
ENSMUSG00000025059.17	E002	141.20309084192115	0.003912520914313929	6.900368088408271	0.03173979431530135	0.30048886442884076	19.66261814863296	18.810102998754914	-0.13478069946687832	chrX	84749844	84749930	87	-	107	125	159	150	161	137	194	139	112	141	158	138	c(""ENSMUST00000156390.8"", ""ENSMUST00000113978.9"")	Gk	glycerol kinase [Source:MGI Symbol;Acc:MGI:106594]	X	protein_coding
ENSMUSG00000025059.17	E003	38.812486271479045	0.03947481764668539	2.5762836715282447	0.2757827569325031	0.7129102398369601	10.372739441583136	10.109257302894093	-0.07538156632096538	chrX	84750602	84750791	190	-	38	34	35	36	34	45	43	27	38	65	35	32	ENSMUST00000152221.2	Gk	glycerol kinase [Source:MGI Symbol;Acc:MGI:106594]	X	protein_coding
ENSMUSG00000025059.17	E004	208.31514255105571	0.004229040660686977	0.10010735606277876	0.9511783657481861	0.9910632196819483	23.316107433546478	22.991269813711142	-0.04362441919755966	chrX	84754657	84754737	81	-	119	198	163	254	254	227	275	218	179	163	270	246	c(""ENSMUST00000142152.2"", ""ENSMUST00000152221.2"", ""ENSMUST00000113978.9"", ""ENSMUST00000026039.15"", ""ENSMUST00000156390.8"")	Gk	glycerol kinase [Source:MGI Symbol;Acc:MGI:106594]	X	protein_coding
ENSMUSG00000025059.17	E005	183.65086897738138	0.0030532578825693472	0.7708581676476172	0.6801587284746131	0.9223621253347266	21.91418792101919	21.78346967331416	-0.018458340181443766	chrX	84755948	84756000	53	-	100	157	143	225	236	204	247	202	168	147	225	215	c(""ENSMUST00000142152.2"", ""ENSMUST00000152221.2"", ""ENSMUST00000113978.9"", ""ENSMUST00000026039.15"", ""ENSMUST00000156390.8"")	Gk	glycerol kinase [Source:MGI Symbol;Acc:MGI:106594]	X	protein_coding
ENSMUSG00000025059.17	E006	202.57400618414522	0.0020163622940083926	0.2739098096548105	0.872009548666576	0.9748377431013111	23.05810001173316	22.706174885962042	-0.047744052534162584	chrX	84756001	84756081	81	-	104	188	172	235	254	234	277	231	172	170	233	234	c(""ENSMUST00000142152.2"", ""ENSMUST00000152221.2"", ""ENSMUST00000113978.9"", ""ENSMUST00000026039.15"", ""ENSMUST00000156390.8"", ""ENSMUST00000122950.8"")	Gk	glycerol kinase [Source:MGI Symbol;Acc:MGI:106594]	X	protein_coding
ENSMUSG00000025059.17	E007	152.64790312985573	0.0038684645728356225	0.06291196935251264	0.9690336078430432	0.9942386531750114	20.08759155348767	19.969483218453433	-0.01800750047057509	chrX	84756082	84756091	10	-	70	137	137	173	181	188	198	185	111	143	176	186	c(""ENSMUST00000142152.2"", ""ENSMUST00000113978.9"", ""ENSMUST00000026039.15"", ""ENSMUST00000156390.8"", ""ENSMUST00000122950.8"")	Gk	glycerol kinase [Source:MGI Symbol;Acc:MGI:106594]	X	protein_coding
ENSMUSG00000025059.17	E008	18.98681384888336	0.008918956571895061	3.802344582037307	0.14939338400705096	0.57195156441443	7.146307404210589	7.222653481975627	0.030894402355627903	chrX	84756092	84756204	113	-	14	15	11	23	25	18	18	15	10	22	35	24	ENSMUST00000122950.8	Gk	glycerol kinase [Source:MGI Symbol;Acc:MGI:106594]	X	protein_coding
ENSMUSG00000025059.17	E009	192.5203181149995	0.0021896466933075827	0.5691666572248266	0.752327662431777	0.9441873862085314	22.259077106512976	22.427609891541422	0.023339356987658988	chrX	84756205	84756297	93	-	92	167	177	207	233	225	277	234	157	176	214	225	c(""ENSMUST00000142152.2"", ""ENSMUST00000113978.9"", ""ENSMUST00000026039.15"", ""ENSMUST00000156390.8"", ""ENSMUST00000122950.8"")	Gk	glycerol kinase [Source:MGI Symbol;Acc:MGI:106594]	X	protein_coding
ENSMUSG00000025059.17	E010	165.67141213505727	0.002268113968503175	0.2085062161230553	0.9009972188986488	0.9808841869326342	20.899083338646165	20.782570222728424	-0.01714878266114006	chrX	84756298	84756325	28	-	82	152	165	176	201	185	260	180	127	153	184	189	c(""ENSMUST00000142152.2"", ""ENSMUST00000124386.2"", ""ENSMUST00000113978.9"", ""ENSMUST00000026039.15"", ""ENSMUST00000156390.8"", ""ENSMUST00000122950.8"")	Gk	glycerol kinase [Source:MGI Symbol;Acc:MGI:106594]	X	protein_coding
ENSMUSG00000025059.17	E011	195.7454720079877	9.81873873196323e-4	0.06636175143731293	0.9673635711827924	0.9940264529416413	22.635488408425545	22.381440752868983	-0.03495848784909139	chrX	84756880	84756964	85	-	123	156	181	219	227	232	294	201	165	177	218	224	c(""ENSMUST00000142152.2"", ""ENSMUST00000124386.2"", ""ENSMUST00000113978.9"", ""ENSMUST00000026039.15"", ""ENSMUST00000156390.8"", ""ENSMUST00000122950.8"")	Gk	glycerol kinase [Source:MGI Symbol;Acc:MGI:106594]	X	protein_coding
ENSMUSG00000025059.17	E012	206.0968901762048	0.002035289334788361	2.4266163512427	0.29721242040123247	0.7305139291904179	22.84173278789106	23.269811620105372	0.05769954998749771	chrX	84757948	84758044	97	-	141	138	165	224	223	271	329	225	182	174	232	251	c(""ENSMUST00000142152.2"", ""ENSMUST00000124386.2"", ""ENSMUST00000113978.9"", ""ENSMUST00000026039.15"", ""ENSMUST00000156390.8"", ""ENSMUST00000122950.8"")	Gk	glycerol kinase [Source:MGI Symbol;Acc:MGI:106594]	X	protein_coding
ENSMUSG00000025059.17	E013	12.808964489960497	0.027422425609444516	4.9261625292952544	0.0851721084249072	0.45872263904731975	6.64777232890583	5.266210121832174	-0.6757009334253414	chrX	84758045	84758064	20	-	11	11	15	14	25	16	13	14	8	5	19	7	ENSMUST00000122950.8	Gk	glycerol kinase [Source:MGI Symbol;Acc:MGI:106594]	X	protein_coding
ENSMUSG00000025059.17	E014	179.44630193142513	0.0038756191939145392	3.122518195398186	0.20987165585432863	0.6492322704975637	21.221458608303053	21.958745914503638	0.10520855168920917	chrX	84759271	84759349	79	-	129	116	127	186	195	241	279	211	156	153	209	221	c(""ENSMUST00000142152.2"", ""ENSMUST00000124386.2"", ""ENSMUST00000113978.9"", ""ENSMUST00000026039.15"", ""ENSMUST00000156390.8"")	Gk	glycerol kinase [Source:MGI Symbol;Acc:MGI:106594]	X	protein_coding
ENSMUSG00000025059.17	E015	190.23203192092993	0.0025075125816890506	6.609165539966767	0.036714527043910816	0.32070389282182005	21.996404856397234	22.479590741741788	0.06719133567891156	chrX	84773808	84773888	81	-	119	138	127	201	210	280	301	211	181	153	226	221	c(""ENSMUST00000142152.2"", ""ENSMUST00000124386.2"", ""ENSMUST00000113978.9"", ""ENSMUST00000026039.15"", ""ENSMUST00000156390.8"")	Gk	glycerol kinase [Source:MGI Symbol;Acc:MGI:106594]	X	protein_coding
ENSMUSG00000025059.17	E016	153.26091329792422	0.003341496639115458	10.712730499383781	0.004718023817961993	0.12039505066943386	19.704365799555248	20.53196767620011	0.12569669412669882	chrX	84774489	84774531	43	-	75	115	87	154	183	241	245	169	141	132	198	180	c(""ENSMUST00000142152.2"", ""ENSMUST00000124386.2"", ""ENSMUST00000113978.9"", ""ENSMUST00000026039.15"", ""ENSMUST00000156390.8"")	Gk	glycerol kinase [Source:MGI Symbol;Acc:MGI:106594]	X	protein_coding
ENSMUSG00000025059.17	E017	184.57011206664643	0.004021057523499193	5.1676285051279365	0.07548553333348756	0.43550919862740073	21.58963239596197	22.287222413247832	0.09816126997292951	chrX	84780439	84780506	68	-	100	148	129	173	202	285	312	212	162	149	227	211	c(""ENSMUST00000142152.2"", ""ENSMUST00000124386.2"", ""ENSMUST00000113978.9"", ""ENSMUST00000026039.15"", ""ENSMUST00000156390.8"")	Gk	glycerol kinase [Source:MGI Symbol;Acc:MGI:106594]	X	protein_coding
ENSMUSG00000025059.17	E018	134.84452248399433	0.0037508423755498134	2.580484691032069	0.2752040805326345	0.7124172553554956	18.519423460298924	19.308295242661742	0.12662993755441665	chrX	84780920	84780955	36	-	58	119	116	128	152	174	231	134	100	127	180	165	c(""ENSMUST00000142152.2"", ""ENSMUST00000124386.2"", ""ENSMUST00000113978.9"", ""ENSMUST00000026039.15"", ""ENSMUST00000156390.8"")	Gk	glycerol kinase [Source:MGI Symbol;Acc:MGI:106594]	X	protein_coding
ENSMUSG00000025059.17	E019	42.79260447897378	0.014583514934672349	5.771483078850963	0.05581338636088212	0.3840698792866489	11.104694604362109	10.368516367287484	-0.20126368725771115	chrX	84780956	84781216	261	-	40	34	49	51	43	39	39	34	42	39	55	47	ENSMUST00000124386.2	Gk	glycerol kinase [Source:MGI Symbol;Acc:MGI:106594]	X	protein_coding
ENSMUSG00000025059.17	E020	51.28679286617934	0.006170634680473784	3.882793850835327	0.14350334622436256	0.563779328695295	11.447176042348573	12.172900169977325	0.18098504792120806	chrX	84782828	84782845	18	-	35	38	41	34	61	67	79	43	44	50	78	65	ENSMUST00000113978.9	Gk	glycerol kinase [Source:MGI Symbol;Acc:MGI:106594]	X	protein_coding
ENSMUSG00000025059.17	E021	156.1795146384524	0.0025441300067594453	0.28132126828478476	0.8687840973350164	0.9738072715488277	20.214995353185188	20.374775689110308	0.024076450423410556	chrX	84783901	84783967	67	-	76	137	152	148	180	204	247	177	121	122	190	192	c(""ENSMUST00000142152.2"", ""ENSMUST00000156390.8"", ""ENSMUST00000026039.15"", ""ENSMUST00000113978.9"")	Gk	glycerol kinase [Source:MGI Symbol;Acc:MGI:106594]	X	protein_coding
ENSMUSG00000025059.17	E022	196.86286805083006	0.002210391925069659	0.5085662030916751	0.7754722335797758	0.9502902803669178	22.5564111439664	22.654293400438945	0.013419145331718951	chrX	84784673	84784782	110	-	114	157	181	189	225	267	306	194	159	156	242	258	c(""ENSMUST00000142152.2"", ""ENSMUST00000156390.8"", ""ENSMUST00000026039.15"", ""ENSMUST00000113978.9"")	Gk	glycerol kinase [Source:MGI Symbol;Acc:MGI:106594]	X	protein_coding
ENSMUSG00000025059.17	E023	195.91264828010156	0.005258708246448166	0.276127981704974	0.8710429511813753	0.9745296242110112	22.646144357983445	22.502384285471635	-0.01973224322505196	chrX	84787320	84787457	138	-	110	168	172	185	227	286	341	206	146	145	221	247	c(""ENSMUST00000142152.2"", ""ENSMUST00000156390.8"", ""ENSMUST00000026039.15"", ""ENSMUST00000113978.9"")	Gk	glycerol kinase [Source:MGI Symbol;Acc:MGI:106594]	X	protein_coding
ENSMUSG00000025059.17	E024	166.7783946350096	0.0035126739946823916	3.5052233289216304	0.1733206963404298	0.6043706513560745	21.335169098401067	20.606280337774905	-0.10670364505683771	chrX	84789831	84789907	77	-	88	154	129	176	202	261	266	173	139	120	182	197	c(""ENSMUST00000142152.2"", ""ENSMUST00000156390.8"", ""ENSMUST00000026039.15"", ""ENSMUST00000113978.9"")	Gk	glycerol kinase [Source:MGI Symbol;Acc:MGI:106594]	X	protein_coding
ENSMUSG00000025059.17	E025	9.070901906242703	0.09781770080505721	0.765686327895537	0.681919840515376	0.922997168165239	4.830963751424164	5.257979862887254	0.24530869510589381	chrX	84793218	84793301	84	-	1	7	10	9	11	11	19	22	1	6	11	8	ENSMUST00000142152.2	Gk	glycerol kinase [Source:MGI Symbol;Acc:MGI:106594]	X	protein_coding
ENSMUSG00000025059.17	E026	182.47594329272667	0.0031826808492312884	3.6815942559387906	0.15869087873846774	0.5850959941801	21.97879286115966	21.765427389548336	-0.030100880281226594	chrX	84797938	84798015	78	-	84	157	148	193	213	282	302	196	149	144	214	205	c(""ENSMUST00000142152.2"", ""ENSMUST00000156390.8"", ""ENSMUST00000026039.15"", ""ENSMUST00000113978.9"")	Gk	glycerol kinase [Source:MGI Symbol;Acc:MGI:106594]	X	protein_coding
ENSMUSG00000025059.17	E027	0.23947419062813288	0.5451353550337088	0.6393864864076022	0.7263718223945752	NA	0.9819386392346416	0.6515355413743293	-1.183692512838206	chrX	84802126	84804180	2055	-	0	1	0	0	1	0	0	0	0	0	0	1	ENSMUST00000125081.2	Gk	glycerol kinase [Source:MGI Symbol;Acc:MGI:106594]	X	protein_coding
ENSMUSG00000025059.17	E028	181.52983716294062	0.006145085141338286	2.522290830516681	0.28332931085235796	0.7191958868104751	22.046523561988693	21.563367139734495	-0.06834730055117433	chrX	84804181	84804287	107	-	71	158	157	215	215	273	308	173	145	146	208	210	c(""ENSMUST00000142152.2"", ""ENSMUST00000113978.9"", ""ENSMUST00000026039.15"", ""ENSMUST00000125081.2"", ""ENSMUST00000156390.8"")	Gk	glycerol kinase [Source:MGI Symbol;Acc:MGI:106594]	X	protein_coding
ENSMUSG00000025059.17	E029	166.21243265579182	0.0016879501611915615	0.13889538354897013	0.9329089309190322	0.9875169192918997	20.913695366594453	20.842123956332983	-0.01051758320810059	chrX	84804940	84805013	74	-	101	130	161	171	214	185	264	169	134	142	194	197	c(""ENSMUST00000142152.2"", ""ENSMUST00000113978.9"", ""ENSMUST00000026039.15"", ""ENSMUST00000125081.2"", ""ENSMUST00000156390.8"")	Gk	glycerol kinase [Source:MGI Symbol;Acc:MGI:106594]	X	protein_coding
ENSMUSG00000025059.17	E030	8.57383922250611	0.023047729581322084	0.25549909591376263	0.8800737678183403	0.976443242436877	4.942205516072221	4.933492991383005	-0.0051093361607161825	chrX	84805014	84805588	575	-	2	5	10	5	16	13	14	7	8	8	12	9	ENSMUST00000125081.2	Gk	glycerol kinase [Source:MGI Symbol;Acc:MGI:106594]	X	protein_coding
ENSMUSG00000025059.17	E031	147.6732915297554	0.0019327977955402907	1.1581628502941612	0.5604129114129183	0.8783022803667003	19.49585997885697	19.96192739773727	0.07202490674210793	chrX	84820032	84820230	199	-	89	111	141	143	185	160	245	169	124	136	159	171	c(""ENSMUST00000142152.2"", ""ENSMUST00000156390.8"", ""ENSMUST00000026039.15"", ""ENSMUST00000113978.9"")	Gk	glycerol kinase [Source:MGI Symbol;Acc:MGI:106594]	X	protein_coding
ENSMUSG00000025059.17	E032	8.458848252864405	0.03702749525424487	2.7541343554187563	0.2523174712762737	0.6922363698480356	4.407036527461415	5.235237613319541	0.4985857635849924	chrX	84820231	84820243	13	-	5	6	11	4	8	6	22	4	10	9	13	8	c(""ENSMUST00000156390.8"", ""ENSMUST00000026039.15"", ""ENSMUST00000113978.9"")	Gk	glycerol kinase [Source:MGI Symbol;Acc:MGI:106594]	X	protein_coding
ENSMUSG00000025059.17	E033	6.002907370904646	0.05400017441064577	2.7691249556793025	0.2504333459640592	0.6906496983056861	3.5457577675140755	4.592942523850439	0.7484571542621379	chrX	84820244	84820259	16	-	1	5	7	3	6	4	18	3	8	5	11	6	c(""ENSMUST00000026039.15"", ""ENSMUST00000113978.9"")	Gk	glycerol kinase [Source:MGI Symbol;Acc:MGI:106594]	X	protein_coding
ENSMUSG00000025059.17	E034	2.9115001300499066	0.0538395770479573	3.119460306485337	0.21019278338963265	NA	2.5128776803592245	3.1092593402964184	0.6151723553009243	chrX	84820260	84820425	166	-	1	3	3	2	4	0	6	1	2	4	6	4	ENSMUST00000026039.15	Gk	glycerol kinase [Source:MGI Symbol;Acc:MGI:106594]	X	protein_coding
ENSMUSG00000025060.16	E001	162.54908207336987	0.022839237600586614	19.339408656027558	6.316852973787981e-5	0.010651766408969506	23.057456875410338	17.853597931889524	-0.7826592412588775	chr19	47568117	47568457	341	+	118	197	163	199	285	297	253	69	118	115	123	97	ENSMUST00000026043.12	Slk	STE20-like kinase [Source:MGI Symbol;Acc:MGI:103241]	19	protein_coding
ENSMUSG00000025060.16	E002	304.7161353932585	8.40806276289447e-4	28.678864468964036	5.921935964557469e-7	4.4624085037073285e-4	28.663335692245326	26.54758070579591	-0.24550108152292438	chr19	47568458	47568782	325	+	219	316	309	326	421	404	460	286	271	219	258	284	c(""ENSMUST00000026043.12"", ""ENSMUST00000051691.8"")	Slk	STE20-like kinase [Source:MGI Symbol;Acc:MGI:103241]	19	protein_coding
ENSMUSG00000025060.16	E003	398.734766078785	0.0011595525609021087	3.4502150937218516	0.17815389085084565	0.6104216919659115	31.141408154853238	31.07028280506441	-0.007510896589074889	chr19	47597344	47597508	165	+	254	412	408	362	506	463	613	400	403	294	402	416	c(""ENSMUST00000026043.12"", ""ENSMUST00000051691.8"")	Slk	STE20-like kinase [Source:MGI Symbol;Acc:MGI:103241]	19	protein_coding
ENSMUSG00000025060.16	E004	360.7395096297894	0.0011375926858718756	12.515617973414976	0.001915437952435811	0.074366409033234	29.031610926406103	30.44089327229895	0.154111321913863	chr19	47600014	47600062	49	+	213	363	335	333	414	393	581	385	390	286	388	382	c(""ENSMUST00000026043.12"", ""ENSMUST00000051691.8"")	Slk	STE20-like kinase [Source:MGI Symbol;Acc:MGI:103241]	19	protein_coding
ENSMUSG00000025060.16	E005	457.72404816055604	0.002666290552802742	12.328445879458855	0.002103352161127658	0.07821161950315178	32.26299395552512	33.75933501280616	0.1511333149206564	chr19	47600341	47600490	150	+	234	462	430	426	563	502	720	505	503	363	477	492	c(""ENSMUST00000026043.12"", ""ENSMUST00000051691.8"")	Slk	STE20-like kinase [Source:MGI Symbol;Acc:MGI:103241]	19	protein_coding
ENSMUSG00000025060.16	E006	344.05598860764235	0.001593117317196652	14.61189763049606	6.715320492794052e-4	0.04199320375666585	28.39485790280601	29.868315921703825	0.1637502880152546	chr19	47603635	47603707	73	+	177	346	311	329	405	388	547	377	363	289	343	391	c(""ENSMUST00000026043.12"", ""ENSMUST00000051691.8"")	Slk	STE20-like kinase [Source:MGI Symbol;Acc:MGI:103241]	19	protein_coding
ENSMUSG00000025060.16	E007	449.93260989206306	0.0015187949262396147	9.480301447134764	0.00873732916480165	0.16405827546011623	32.11352747613235	33.36514145699219	0.1271869143152653	chr19	47603845	47604039	195	+	275	480	391	419	544	469	693	481	489	388	401	521	c(""ENSMUST00000026043.12"", ""ENSMUST00000051691.8"")	Slk	STE20-like kinase [Source:MGI Symbol;Acc:MGI:103241]	19	protein_coding
ENSMUSG00000025060.16	E008	287.81076901433624	0.0043145502053981615	2.824316413772749	0.24361693962189318	0.6843303883903301	26.246044001957856	27.37534193454475	0.1341399960978471	chr19	47604961	47605042	82	+	202	335	224	260	299	311	434	290	315	266	253	339	c(""ENSMUST00000026043.12"", ""ENSMUST00000051691.8"")	Slk	STE20-like kinase [Source:MGI Symbol;Acc:MGI:103241]	19	protein_coding
ENSMUSG00000025060.16	E009	399.5546288065563	0.0018250600454980067	3.735614649063848	0.15446197575823908	0.5791282514406625	30.537024497807323	31.562821230192384	0.108482507017575	chr19	47607630	47607758	129	+	293	446	330	324	467	433	603	390	428	356	389	448	c(""ENSMUST00000026043.12"", ""ENSMUST00000051691.8"")	Slk	STE20-like kinase [Source:MGI Symbol;Acc:MGI:103241]	19	protein_coding
ENSMUSG00000025060.16	E010	1725.6373366652183	9.858806318910039e-4	6.347357828735255	0.041849354162350604	0.33889178585658625	55.31147591961124	56.0636028170501	0.05531136900856026	chr19	47608042	47609108	1067	+	1104	1838	1597	1598	2118	1886	2604	1728	1745	1505	1733	1808	c(""ENSMUST00000026043.12"", ""ENSMUST00000051691.8"")	Slk	STE20-like kinase [Source:MGI Symbol;Acc:MGI:103241]	19	protein_coding
ENSMUSG00000025060.16	E011	686.8082786976016	3.683500881089742e-4	17.323233093985664	1.7310424944758332e-4	0.019017957925755998	38.755708880365205	39.57465010720074	0.07337070483236019	chr19	47609109	47609391	283	+	444	675	614	645	844	794	1028	720	719	606	665	717	c(""ENSMUST00000026043.12"", ""ENSMUST00000123816.2"", ""ENSMUST00000051691.8"")	Slk	STE20-like kinase [Source:MGI Symbol;Acc:MGI:103241]	19	protein_coding
ENSMUSG00000025060.16	E012	517.2155350397671	6.877211447313349e-4	1.928802504275609	0.3812113809203939	0.7896212135724548	34.72225592817463	34.827703864271015	0.010252940410392597	chr19	47610675	47610805	131	+	327	566	508	459	627	603	757	517	535	434	481	559	c(""ENSMUST00000026043.12"", ""ENSMUST00000123816.2"", ""ENSMUST00000051691.8"")	Slk	STE20-like kinase [Source:MGI Symbol;Acc:MGI:103241]	19	protein_coding
ENSMUSG00000025060.16	E013	88.70943446182885	0.0065301421594597614	4.083379999788065	0.12980914795373774	0.5428304667796152	15.900358045124165	14.823569183250015	-0.20930483372297282	chr19	47610806	47611009	204	+	89	84	117	84	87	98	127	72	80	79	70	88	ENSMUST00000123816.2	Slk	STE20-like kinase [Source:MGI Symbol;Acc:MGI:103241]	19	protein_coding
ENSMUSG00000025060.16	E014	435.4629967352412	9.421334956112497e-4	0.03431657407691091	0.9829880780482704	0.9970157028532048	32.324181653794426	32.251715713863334	-0.007439709309041476	chr19	47611010	47611096	87	+	288	477	462	356	536	497	650	437	424	364	410	464	c(""ENSMUST00000026043.12"", ""ENSMUST00000123816.2"", ""ENSMUST00000051691.8"")	Slk	STE20-like kinase [Source:MGI Symbol;Acc:MGI:103241]	19	protein_coding
ENSMUSG00000025060.16	E015	385.8325221448078	0.0029072744677402806	0.1766788721060948	0.9154500872153615	0.9838233405893931	30.643423558006816	30.61571778995527	-0.002960554582928765	chr19	47611097	47611133	37	+	226	414	423	317	489	454	569	388	368	342	358	415	c(""ENSMUST00000026043.12"", ""ENSMUST00000123816.2"", ""ENSMUST00000130115.2"", ""ENSMUST00000051691.8"")	Slk	STE20-like kinase [Source:MGI Symbol;Acc:MGI:103241]	19	protein_coding
ENSMUSG00000025060.16	E016	437.5889658896206	0.0012764743164833245	0.9478944263196354	0.6225401136258485	0.9024050435914238	32.346010746522566	32.291716356184764	-0.005570137959578503	chr19	47613744	47613793	50	+	290	471	478	358	540	482	598	453	411	393	414	480	c(""ENSMUST00000026043.12"", ""ENSMUST00000123816.2"", ""ENSMUST00000130115.2"", ""ENSMUST00000051691.8"")	Slk	STE20-like kinase [Source:MGI Symbol;Acc:MGI:103241]	19	protein_coding
ENSMUSG00000025060.16	E017	565.7410797137937	4.042964294530492e-4	1.6330026325367157	0.44197528433219646	0.8234441997379545	36.394626718154015	35.7361188991931	-0.06239862508279792	chr19	47613794	47613923	130	+	420	589	576	518	686	660	772	542	531	486	535	619	c(""ENSMUST00000026043.12"", ""ENSMUST00000130115.2"", ""ENSMUST00000051691.8"")	Slk	STE20-like kinase [Source:MGI Symbol;Acc:MGI:103241]	19	protein_coding
ENSMUSG00000025060.16	E018	14.55543114144288	0.02317626278873032	0.4602224734917968	0.7944452260863283	0.9559088346456135	6.373806479542438	6.159714144988712	-0.09915238648227964	chr19	47613924	47614293	370	+	14	16	16	18	12	11	14	12	21	11	17	11	ENSMUST00000130115.2	Slk	STE20-like kinase [Source:MGI Symbol;Acc:MGI:103241]	19	protein_coding
ENSMUSG00000025060.16	E019	7.239393781775871	0.06530986857481003	1.3573010019640606	0.5073011330190169	0.8557625022346689	4.179887158513665	4.792748526577967	0.3959447066312247	chr19	47616087	47616179	93	+	1	5	8	8	8	8	8	1	7	4	17	15	c(""ENSMUST00000239141.2"", ""ENSMUST00000051691.8"")	Slk	STE20-like kinase [Source:MGI Symbol;Acc:MGI:103241]	19	protein_coding
ENSMUSG00000025060.16	E020	8.686563006191305	0.04116228935650989	1.7438474907654609	0.418146367869483	0.8105505579937207	4.440729291785885	5.22399696511917	0.47032014770670116	chr19	47618907	47618978	72	+	10	8	3	10	6	5	12	7	14	7	9	13	ENSMUST00000239141.2	Slk	STE20-like kinase [Source:MGI Symbol;Acc:MGI:103241]	19	protein_coding
ENSMUSG00000025060.16	E021	62.10156505311396	0.044849158795757786	1.7635740451127049	0.4140423471622466	0.8081222846286806	13.372366851026925	12.493000151069467	-0.20107270993765614	chr19	47623569	47623907	339	+	85	54	81	56	51	52	77	52	62	23	53	98	ENSMUST00000147841.2	Slk	STE20-like kinase [Source:MGI Symbol;Acc:MGI:103241]	19	protein_coding
ENSMUSG00000025060.16	E022	597.1242397785475	0.002455142842798743	3.5898455729438297	0.16614028012877333	0.5947232142388176	37.20899231686579	36.538095006485975	-0.06260159634310547	chr19	47623908	47624037	130	+	508	573	630	575	677	647	764	586	526	496	607	683	c(""ENSMUST00000147841.2"", ""ENSMUST00000026043.12"", ""ENSMUST00000239141.2"", ""ENSMUST00000051691.8"")	Slk	STE20-like kinase [Source:MGI Symbol;Acc:MGI:103241]	19	protein_coding
ENSMUSG00000025060.16	E023	606.9358576908066	0.003410768590148544	0.9069968344160202	0.635401359718512	0.907054306416785	37.53510951908984	36.75742504038618	-0.07219975720241045	chr19	47624782	47624893	112	+	519	560	621	631	701	652	822	590	548	494	603	667	c(""ENSMUST00000147841.2"", ""ENSMUST00000026043.12"", ""ENSMUST00000051691.8"")	Slk	STE20-like kinase [Source:MGI Symbol;Acc:MGI:103241]	19	protein_coding
ENSMUSG00000025060.16	E024	418.86979310934123	0.0031761205419805587	1.5161116293521104	0.4685765416428846	0.8377229028766325	31.989243993999438	31.37914099051794	-0.06353360829560728	chr19	47624894	47624906	13	+	359	378	443	419	485	453	570	399	363	351	430	463	c(""ENSMUST00000026043.12"", ""ENSMUST00000051691.8"")	Slk	STE20-like kinase [Source:MGI Symbol;Acc:MGI:103241]	19	protein_coding
ENSMUSG00000025060.16	E025	815.960248263545	0.0024799867768101743	0.7656484828586372	0.6819327442782249	0.9230000938182229	42.21528708424982	41.68001138597255	-0.045889704389889374	chr19	47625649	47625837	189	+	667	758	834	808	968	888	1162	742	749	738	746	922	c(""ENSMUST00000026043.12"", ""ENSMUST00000051691.8"")	Slk	STE20-like kinase [Source:MGI Symbol;Acc:MGI:103241]	19	protein_coding
ENSMUSG00000025060.16	E026	748.0326003395444	0.0013822629003697989	1.059607453738181	0.588720508356821	0.8897438008468669	40.66838751595118	40.32075682600363	-0.030474895456361395	chr19	47626081	47626206	126	+	585	729	716	733	880	858	1056	655	683	701	717	845	c(""ENSMUST00000026043.12"", ""ENSMUST00000051691.8"")	Slk	STE20-like kinase [Source:MGI Symbol;Acc:MGI:103241]	19	protein_coding
ENSMUSG00000025060.16	E027	746.987192559549	4.046390052665585e-4	2.1145549122836087	0.3474003366423413	0.7678776296076198	40.80468186443882	40.09299113809034	-0.06243634654735608	chr19	47627315	47627428	114	+	554	767	736	718	893	880	981	686	718	666	720	820	c(""ENSMUST00000026043.12"", ""ENSMUST00000051691.8"")	Slk	STE20-like kinase [Source:MGI Symbol;Acc:MGI:103241]	19	protein_coding
ENSMUSG00000025060.16	E028	1047.040573549479	0.0017510174789696874	1.3119076780921546	0.5189468346869786	0.8606502237966112	46.11102540975354	46.471167538097376	0.029114400372705518	chr19	47630386	47630894	509	+	689	1129	1043	887	1278	1173	1367	1008	1102	864	1092	1209	c(""ENSMUST00000026043.12"", ""ENSMUST00000051691.8"")	Slk	STE20-like kinase [Source:MGI Symbol;Acc:MGI:103241]	19	protein_coding
ENSMUSG00000025060.16	E029	3586.3295704509605	0.0016197782882262032	6.639726540490358	0.0361577752598227	0.3183893728294934	71.31001648971981	70.1585808724678	-0.07732534044272121	chr19	47630895	47633685	2791	+	2861	3818	3739	3105	4518	3830	4544	3408	3566	3193	3441	3693	ENSMUST00000026043.12	Slk	STE20-like kinase [Source:MGI Symbol;Acc:MGI:103241]	19	protein_coding
ENSMUSG00000025064.16	E001	3.075126920657053	0.22469220898065093	0.7057406940939757	0.7026682904904591	NA	2.6481536214548242	3.1815150818773503	0.530113930405385	chr19	47634783	47635717	935	-	3	3	3	0	5	4	3	0	6	5	1	4	c(""ENSMUST00000086923.6"", ""ENSMUST00000026045.14"")	Col17a1	collagen, type XVII, alpha 1 [Source:MGI Symbol;Acc:MGI:88450]	19	protein_coding
ENSMUSG00000025064.16	E002	1.2809416910809936	0.19992794373782047	0.5028531920304999	0.7776905410992832	NA	1.8696511066834631	1.912392160945629	0.06525294158394412	chr19	47636039	47636119	81	-	0	0	4	1	1	3	2	0	2	2	0	1	c(""ENSMUST00000086923.6"", ""ENSMUST00000026045.14"")	Col17a1	collagen, type XVII, alpha 1 [Source:MGI Symbol;Acc:MGI:88450]	19	protein_coding
ENSMUSG00000025064.16	E003	1.354074031361327	0.18189021330156058	0.08152137788431446	0.9600588551590303	NA	1.8748473002176667	1.9313933101422407	0.08578344241280011	chr19	47636233	47636295	63	-	1	0	3	1	1	3	0	1	2	2	1	1	c(""ENSMUST00000086923.6"", ""ENSMUST00000026045.14"")	Col17a1	collagen, type XVII, alpha 1 [Source:MGI Symbol;Acc:MGI:88450]	19	protein_coding
ENSMUSG00000025064.16	E004	1.2083295191952672	0.19395707888023833	1.449479233827148	0.48445069530133	NA	1.7829058775385107	1.7800654427927043	-0.004602669383629326	chr19	47636538	47636538	1	-	1	0	6	0	1	0	0	1	2	0	1	2	c(""ENSMUST00000086923.6"", ""ENSMUST00000026045.14"")	Col17a1	collagen, type XVII, alpha 1 [Source:MGI Symbol;Acc:MGI:88450]	19	protein_coding
ENSMUSG00000025064.16	E005	1.2083295191952672	0.19395707888023833	1.449479233827148	0.48445069530133	NA	1.7829058775385107	1.7800654427927043	-0.004602669383629243	chr19	47636539	47636666	128	-	1	0	6	0	1	0	0	1	2	0	1	2	c(""ENSMUST00000151102.2"", ""ENSMUST00000086923.6"", ""ENSMUST00000026045.14"")	Col17a1	collagen, type XVII, alpha 1 [Source:MGI Symbol;Acc:MGI:88450]	19	protein_coding
ENSMUSG00000025064.16	E006	1.0639470752960187	0.30236844017171477	0.09859885939540902	0.9518960610718156	NA	1.79399457029578	1.4543440814532715	-0.6058478830118986	chr19	47637170	47637529	360	-	2	0	4	1	1	0	0	2	1	0	1	0	c(""ENSMUST00000151102.2"", ""ENSMUST00000086923.6"", ""ENSMUST00000026045.14"")	Col17a1	collagen, type XVII, alpha 1 [Source:MGI Symbol;Acc:MGI:88450]	19	protein_coding
ENSMUSG00000025064.16	E007	0.31670204371551136	0.43606159059953714	1.9498758139130246	0.37721577531152634	NA	0.6217260725158269	1.2591477940705005	2.036447696245906	chr19	47637765	47637911	147	-	0	0	0	0	1	0	0	1	1	0	0	1	c(""ENSMUST00000151102.2"", ""ENSMUST00000086923.6"", ""ENSMUST00000026045.14"")	Col17a1	collagen, type XVII, alpha 1 [Source:MGI Symbol;Acc:MGI:88450]	19	protein_coding
ENSMUSG00000025064.16	E008	0.17881606404097575	0.9140938833262232	0.21648524403894953	0.8974098386277398	NA	0.8898084273190676	0.010262491127846829	-12.876251754352625	chr19	47637912	47638034	123	-	1	0	0	0	1	0	0	0	0	0	0	0	ENSMUST00000151102.2	Col17a1	collagen, type XVII, alpha 1 [Source:MGI Symbol;Acc:MGI:88450]	19	protein_coding
ENSMUSG00000025064.16	E009	0.257184461252775	0.6436703528039537	0.8806285490771444	0.6438340486360011	NA	0.8914625109461696	0.7240891277832446	-0.6000710586930122	chr19	47638487	47638597	111	-	0	0	2	0	0	0	0	0	0	0	0	1	ENSMUST00000026045.14	Col17a1	collagen, type XVII, alpha 1 [Source:MGI Symbol;Acc:MGI:88450]	19	protein_coding
ENSMUSG00000025064.16	E010	0.40761273500736156	0.39693614537560556	0.7950313829991842	0.6719873980748763	NA	1.0839544214003496	1.0243669653481362	-0.16316958079350985	chr19	47638696	47638785	90	-	0	0	2	0	0	1	0	0	0	0	0	2	c(""ENSMUST00000086923.6"", ""ENSMUST00000026045.14"")	Col17a1	collagen, type XVII, alpha 1 [Source:MGI Symbol;Acc:MGI:88450]	19	protein_coding
ENSMUSG00000025064.16	E011	0.6065380158012289	0.8247473768787633	0.5414039367946373	0.7628438140939652	NA	1.6172285593305418	0.724418763730796	-2.317699153227252	chr19	47639165	47639305	141	-	0	0	2	0	0	5	0	0	0	0	0	1	c(""ENSMUST00000086923.6"", ""ENSMUST00000026045.14"")	Col17a1	collagen, type XVII, alpha 1 [Source:MGI Symbol;Acc:MGI:88450]	19	protein_coding
ENSMUSG00000025064.16	E012	0.45610974204664234	1.0157304659940065	0.8770105790951277	0.6449997888520611	NA	1.5005152945121694	0.010263009795266953	-14.384198401543863	chr19	47639650	47639715	66	-	0	0	2	0	0	4	0	0	0	0	0	0	c(""ENSMUST00000086923.6"", ""ENSMUST00000026045.14"")	Col17a1	collagen, type XVII, alpha 1 [Source:MGI Symbol;Acc:MGI:88450]	19	protein_coding
ENSMUSG00000025064.16	E013	0.18161323733206927	1.0349768081897244	1.3826320099488925	0.5009164266056823	NA	0.00867434385280319	1.0417154606410577	13.81621209347534	chr19	47640192	47640329	138	-	0	0	0	0	0	0	0	0	0	1	1	0	c(""ENSMUST00000086923.6"", ""ENSMUST00000026045.14"")	Col17a1	collagen, type XVII, alpha 1 [Source:MGI Symbol;Acc:MGI:88450]	19	protein_coding
ENSMUSG00000025064.16	E014	0.7126546622097859	0.7695937685233273	2.324915784042588	0.3127166118460542	NA	1.1005697580466318	1.734698769808162	1.3132506411479359	chr19	47640563	47640685	123	-	0	3	0	0	0	0	3	0	0	1	2	0	c(""ENSMUST00000086923.6"", ""ENSMUST00000026045.14"")	Col17a1	collagen, type XVII, alpha 1 [Source:MGI Symbol;Acc:MGI:88450]	19	protein_coding
ENSMUSG00000025064.16	E015	0.4220772156213281	0.5925778217978181	4.045570261476811	0.13228651629051016	NA	0.00867426622386347	1.7292138408841282	15.278952185671779	chr19	47641029	47641079	51	-	0	0	0	0	0	0	3	0	0	0	2	1	c(""ENSMUST00000086923.6"", ""ENSMUST00000026045.14"")	Col17a1	collagen, type XVII, alpha 1 [Source:MGI Symbol;Acc:MGI:88450]	19	protein_coding
ENSMUSG00000025064.16	E016	0.8339784561885479	0.6470529176177975	3.0676189896283574	0.2157123450309577	NA	1.0986683690880739	1.9843900752694026	1.70645876565868	chr19	47641788	47641847	60	-	0	3	0	0	0	0	4	0	0	0	2	2	c(""ENSMUST00000086923.6"", ""ENSMUST00000026045.14"")	Col17a1	collagen, type XVII, alpha 1 [Source:MGI Symbol;Acc:MGI:88450]	19	protein_coding
ENSMUSG00000025064.16	E017	1.0806625281259843	0.6341454540375961	1.2842084787024817	0.5261840411352083	NA	1.549635363679755	1.9826518682271086	0.7113297346254049	chr19	47642220	47642273	54	-	0	5	0	0	1	0	4	0	0	0	1	3	c(""ENSMUST00000086923.6"", ""ENSMUST00000026045.14"")	Col17a1	collagen, type XVII, alpha 1 [Source:MGI Symbol;Acc:MGI:88450]	19	protein_coding
ENSMUSG00000025064.16	E018	0.8983506373340034	0.480857882095552	1.6115434527880268	0.44674303010595134	NA	1.256636518281752	1.9910991655696506	1.3285014648393139	chr19	47642452	47642493	42	-	0	3	0	0	1	0	4	0	0	0	1	3	c(""ENSMUST00000086923.6"", ""ENSMUST00000026045.14"")	Col17a1	collagen, type XVII, alpha 1 [Source:MGI Symbol;Acc:MGI:88450]	19	protein_coding
ENSMUSG00000025064.16	E019	0.7466438908600698	0.8029577845973495	1.3250470940841268	0.5155486801813786	NA	1.1010545078894864	1.8387819330992272	1.4801892043523734	chr19	47642608	47642661	54	-	0	3	0	0	0	0	4	0	0	0	0	3	c(""ENSMUST00000086923.6"", ""ENSMUST00000026045.14"")	Col17a1	collagen, type XVII, alpha 1 [Source:MGI Symbol;Acc:MGI:88450]	19	protein_coding
ENSMUSG00000025064.16	E020	0.7522740996859806	0.5078829053637821	1.7354702592928106	0.41990149553764416	NA	1.0962493890201586	1.8578704919432454	1.5226252069139943	chr19	47643630	47643707	78	-	0	3	0	0	0	0	4	0	1	0	0	2	c(""ENSMUST00000086923.6"", ""ENSMUST00000026045.14"")	Col17a1	collagen, type XVII, alpha 1 [Source:MGI Symbol;Acc:MGI:88450]	19	protein_coding
ENSMUSG00000025064.16	E021	0.3171736082702889	0.4843181236071768	0.9292744019981143	0.62836303332181	NA	0.6221269823794273	1.2589502551387284	2.034134783749046	chr19	47644622	47644657	36	-	0	0	0	0	0	1	0	0	1	0	0	2	c(""ENSMUST00000086923.6"", ""ENSMUST00000026045.14"")	Col17a1	collagen, type XVII, alpha 1 [Source:MGI Symbol;Acc:MGI:88450]	19	protein_coding
ENSMUSG00000025064.16	E022	0.31154339944437814	0.6530425959027	0.44297710200332574	0.8013250964651134	NA	0.6209348574513456	1.2572291695318825	2.0357212344966715	chr19	47645524	47645604	81	-	0	0	0	0	0	1	0	0	0	0	0	3	c(""ENSMUST00000086923.6"", ""ENSMUST00000026045.14"")	Col17a1	collagen, type XVII, alpha 1 [Source:MGI Symbol;Acc:MGI:88450]	19	protein_coding
ENSMUSG00000025064.16	E023	0.1675378841550731	0.9634251691404374	0.06256904796165941	0.9691997732643479	NA	0.6189056855969852	0.7337569805470423	0.4911984622105363	chr19	47645902	47645937	36	-	0	0	0	0	0	1	0	0	0	1	0	0	c(""ENSMUST00000086923.6"", ""ENSMUST00000026045.14"")	Col17a1	collagen, type XVII, alpha 1 [Source:MGI Symbol;Acc:MGI:88450]	19	protein_coding
ENSMUSG00000025064.16	E024	0.6446379911475706	1.0895048720608542	0.5591195193239997	0.756116541196079	NA	1.5814970588531452	1.0152114287679552	-1.2793333388422101	chr19	47647664	47647699	36	-	0	0	0	0	0	7	1	0	0	1	0	0	c(""ENSMUST00000086923.6"", ""ENSMUST00000026045.14"")	Col17a1	collagen, type XVII, alpha 1 [Source:MGI Symbol;Acc:MGI:88450]	19	protein_coding
ENSMUSG00000025064.16	E025	0.06987071090969078	2.194889644789211	0.0716280802710827	0.9648196945415317	NA	0.6124446503383609	0.010262412286607514	-11.798354912475357	chr19	47648430	47648456	27	-	0	0	0	0	0	1	0	0	0	0	0	0	c(""ENSMUST00000086923.6"", ""ENSMUST00000026045.14"")	Col17a1	collagen, type XVII, alpha 1 [Source:MGI Symbol;Acc:MGI:88450]	19	protein_coding
ENSMUSG00000025064.16	E026	0.42310946727123977	0.409322853281446	2.8781025623989365	0.23715264316034995	NA	1.3662213580821572	0.7240691410074476	-1.8322685869348052	chr19	47649222	47649293	72	-	0	0	0	0	4	1	0	1	0	0	0	0	c(""ENSMUST00000086923.6"", ""ENSMUST00000026045.14"")	Col17a1	collagen, type XVII, alpha 1 [Source:MGI Symbol;Acc:MGI:88450]	19	protein_coding
ENSMUSG00000025064.16	E027	0.42099943874879564	0.860978511550772	1.345263398216062	0.510363685231288	NA	1.343846202603956	0.7253865535435438	-1.77936381482559	chr19	47649536	47649571	36	-	0	0	0	0	5	0	0	1	0	0	0	0	c(""ENSMUST00000086923.6"", ""ENSMUST00000026045.14"")	Col17a1	collagen, type XVII, alpha 1 [Source:MGI Symbol;Acc:MGI:88450]	19	protein_coding
ENSMUSG00000025064.16	E028	0.42099943874879564	0.860978511550772	1.345263398216062	0.510363685231288	NA	1.343846202603956	0.7253865535435438	-1.77936381482559	chr19	47650775	47650837	63	-	0	0	0	0	5	0	0	1	0	0	0	0	c(""ENSMUST00000086923.6"", ""ENSMUST00000026045.14"")	Col17a1	collagen, type XVII, alpha 1 [Source:MGI Symbol;Acc:MGI:88450]	19	protein_coding
ENSMUSG00000025064.16	E029	0.5121553841447861	0.6486324666077808	1.125243806679208	0.5697133705351745	NA	1.4899839990169994	0.7248003059565633	-2.079642346296966	chr19	47651460	47651495	36	-	0	1	0	0	5	0	0	1	0	0	0	0	c(""ENSMUST00000086923.6"", ""ENSMUST00000026045.14"")	Col17a1	collagen, type XVII, alpha 1 [Source:MGI Symbol;Acc:MGI:88450]	19	protein_coding
ENSMUSG00000025064.16	E030	0.5182728065361634	0.4880376162689138	2.028225762823155	0.36272406640828336	NA	1.6220057901706042	0.010262913902280957	-14.608947747361162	chr19	47651971	47652006	36	-	0	1	1	0	5	0	0	0	0	0	0	0	c(""ENSMUST00000086923.6"", ""ENSMUST00000026045.14"")	Col17a1	collagen, type XVII, alpha 1 [Source:MGI Symbol;Acc:MGI:88450]	19	protein_coding
ENSMUSG00000025064.16	E031	0.42709327704512134	0.3119133536408102	0.09647928567085273	0.9529054027606544	NA	1.0838953746694528	1.0286952123311295	-0.1508445623975394	chr19	47652242	47652295	54	-	0	1	1	0	1	0	0	1	0	1	0	0	c(""ENSMUST00000086923.6"", ""ENSMUST00000026045.14"")	Col17a1	collagen, type XVII, alpha 1 [Source:MGI Symbol;Acc:MGI:88450]	19	protein_coding
ENSMUSG00000025064.16	E032	0.42709327704512134	0.3119133536408102	0.09647928567085273	0.9529054027606544	NA	1.0838953746694528	1.0286952123311295	-0.1508445623975394	chr19	47652826	47652861	36	-	0	1	1	0	1	0	0	1	0	1	0	0	c(""ENSMUST00000086923.6"", ""ENSMUST00000026045.14"")	Col17a1	collagen, type XVII, alpha 1 [Source:MGI Symbol;Acc:MGI:88450]	19	protein_coding
ENSMUSG00000025064.16	E033	0.37272080306622146	0.39575654693746914	0.3447422712849715	0.8416667426677399	NA	1.0984749092381918	0.7240252373268987	-1.2029248624269662	chr19	47653402	47653464	63	-	1	1	1	0	0	0	0	1	0	0	0	0	c(""ENSMUST00000086923.6"", ""ENSMUST00000026045.14"")	Col17a1	collagen, type XVII, alpha 1 [Source:MGI Symbol;Acc:MGI:88450]	19	protein_coding
ENSMUSG00000025064.16	E034	0.6729065084554514	0.20431004029120836	0.580132357119524	0.7482140502118525	NA	1.5375238432989846	1.0236227286197135	-1.1741286764722865	chr19	47654296	47654400	105	-	0	1	3	1	1	0	0	1	0	0	0	1	c(""ENSMUST00000086923.6"", ""ENSMUST00000026045.14"")	Col17a1	collagen, type XVII, alpha 1 [Source:MGI Symbol;Acc:MGI:88450]	19	protein_coding
ENSMUSG00000025064.16	E035	0.5801120990917944	0.28993014134225525	1.0589715909588335	0.5889077108433689	NA	1.4020800313661823	1.023801854374213	-0.9074590751783871	chr19	47654920	47654982	63	-	0	0	3	1	1	0	0	0	0	0	0	2	c(""ENSMUST00000086923.6"", ""ENSMUST00000026045.14"")	Col17a1	collagen, type XVII, alpha 1 [Source:MGI Symbol;Acc:MGI:88450]	19	protein_coding
ENSMUSG00000025064.16	E036	0.7480042272651684	0.23850617115049633	2.091006734256837	0.35151483382495013	NA	1.4017555144397278	1.4511155361057035	0.09988516890071031	chr19	47655085	47655111	27	-	0	0	3	1	1	0	0	0	0	0	2	2	c(""ENSMUST00000086923.6"", ""ENSMUST00000026045.14"")	Col17a1	collagen, type XVII, alpha 1 [Source:MGI Symbol;Acc:MGI:88450]	19	protein_coding
ENSMUSG00000025064.16	E037	0.7660927215411163	0.22841702867912492	2.0473347267763273	0.3592749294504911	NA	1.537189460681745	1.2580110808253977	-0.5784663058295991	chr19	47656133	47656159	27	-	0	0	4	1	1	0	0	0	0	1	0	2	c(""ENSMUST00000086923.6"", ""ENSMUST00000026045.14"")	Col17a1	collagen, type XVII, alpha 1 [Source:MGI Symbol;Acc:MGI:88450]	19	protein_coding
ENSMUSG00000025064.16	E038	0.8239685630754691	0.1983855998641353	0.8194198004385669	0.663842802856757	NA	1.5367808710530397	1.4444489286861995	-0.17884294965572523	chr19	47656523	47656552	30	-	0	0	4	1	1	0	1	0	0	1	0	2	c(""ENSMUST00000086923.6"", ""ENSMUST00000026045.14"")	Col17a1	collagen, type XVII, alpha 1 [Source:MGI Symbol;Acc:MGI:88450]	19	protein_coding
ENSMUSG00000025064.16	E039	0.9633222512998495	0.3417184929946521	0.697969430978091	0.7054039119413773	NA	1.8598672575791824	1.2607021541851253	-1.1223411016519353	chr19	47656934	47657149	216	-	0	0	1	4	4	0	0	0	0	1	0	2	c(""ENSMUST00000086923.6"", ""ENSMUST00000026045.14"")	Col17a1	collagen, type XVII, alpha 1 [Source:MGI Symbol;Acc:MGI:88450]	19	protein_coding
ENSMUSG00000025064.16	E040	0.462169877370552	0.7504849340725571	2.373304282014786	0.3052414607457881	NA	1.5094693749820465	0.010262921353330512	-14.401395910910646	chr19	47657677	47657721	45	-	0	0	0	3	3	0	0	0	0	0	0	0	c(""ENSMUST00000086923.6"", ""ENSMUST00000026045.14"")	Col17a1	collagen, type XVII, alpha 1 [Source:MGI Symbol;Acc:MGI:88450]	19	protein_coding
ENSMUSG00000025064.16	E041	0.462169877370552	0.7504849340725571	2.373304282014786	0.3052414607457881	NA	1.5094693749820465	0.010262921353330512	-14.401395910910646	chr19	47657722	47657898	177	-	0	0	0	3	3	0	0	0	0	0	0	0	c(""ENSMUST00000086923.6"", ""ENSMUST00000026045.14"", ""ENSMUST00000145254.2"")	Col17a1	collagen, type XVII, alpha 1 [Source:MGI Symbol;Acc:MGI:88450]	19	protein_coding
ENSMUSG00000025064.16	E042	0.46822239477355876	0.5475584296411319	1.4798522382895527	0.4771491664073189	NA	1.5167332146289851	0.010262852416289547	-14.415271673855198	chr19	47658838	47658882	45	-	0	0	3	0	3	0	0	0	0	0	0	0	c(""ENSMUST00000086923.6"", ""ENSMUST00000026045.14"", ""ENSMUST00000145254.2"")	Col17a1	collagen, type XVII, alpha 1 [Source:MGI Symbol;Acc:MGI:88450]	19	protein_coding
ENSMUSG00000025064.16	E043	0.11105538165372908	1.9350919713752153	0.0730141358287284	0.9641512793335653	NA	0.6487455547284071	0.010262449437078658	-11.964500745302132	chr19	47659353	47659433	81	-	1	0	0	0	0	0	0	0	0	0	0	0	c(""ENSMUST00000086923.6"", ""ENSMUST00000026045.14"", ""ENSMUST00000145254.2"")	Col17a1	collagen, type XVII, alpha 1 [Source:MGI Symbol;Acc:MGI:88450]	19	protein_coding
ENSMUSG00000025064.16	E044	0.11105538165372908	1.9350919713752153	0.0730141358287284	0.9641512793335653	NA	0.6487455547284071	0.010262449437078658	-11.964500745302132	chr19	47659434	47659487	54	-	1	0	0	0	0	0	0	0	0	0	0	0	ENSMUST00000145254.2	Col17a1	collagen, type XVII, alpha 1 [Source:MGI Symbol;Acc:MGI:88450]	19	protein_coding
ENSMUSG00000025064.16	E045	0	NA	NA	NA	NA	NA	NA	NA	chr19	47659807	47659968	162	-	0	0	0	0	0	0	0	0	0	0	0	0	c(""ENSMUST00000086923.6"", ""ENSMUST00000026045.14"")	Col17a1	collagen, type XVII, alpha 1 [Source:MGI Symbol;Acc:MGI:88450]	19	protein_coding
ENSMUSG00000025064.16	E046	0	NA	NA	NA	NA	NA	NA	NA	chr19	47660860	47660928	69	-	0	0	0	0	0	0	0	0	0	0	0	0	c(""ENSMUST00000086923.6"", ""ENSMUST00000026045.14"")	Col17a1	collagen, type XVII, alpha 1 [Source:MGI Symbol;Acc:MGI:88450]	19	protein_coding
ENSMUSG00000025064.16	E047	0	NA	NA	NA	NA	NA	NA	NA	chr19	47661769	47661772	4	-	0	0	0	0	0	0	0	0	0	0	0	0	ENSMUST00000235883.2	Col17a1	collagen, type XVII, alpha 1 [Source:MGI Symbol;Acc:MGI:88450]	19	protein_coding
ENSMUSG00000025064.16	E048	0	NA	NA	NA	NA	NA	NA	NA	chr19	47661773	47661844	72	-	0	0	0	0	0	0	0	0	0	0	0	0	c(""ENSMUST00000235883.2"", ""ENSMUST00000026045.14"", ""ENSMUST00000086923.6"")	Col17a1	collagen, type XVII, alpha 1 [Source:MGI Symbol;Acc:MGI:88450]	19	protein_coding
ENSMUSG00000025064.16	E049	0	NA	NA	NA	NA	NA	NA	NA	chr19	47663188	47663259	72	-	0	0	0	0	0	0	0	0	0	0	0	0	c(""ENSMUST00000235883.2"", ""ENSMUST00000026045.14"", ""ENSMUST00000086923.6"")	Col17a1	collagen, type XVII, alpha 1 [Source:MGI Symbol;Acc:MGI:88450]	19	protein_coding
ENSMUSG00000025064.16	E050	0	NA	NA	NA	NA	NA	NA	NA	chr19	47663875	47664033	159	-	0	0	0	0	0	0	0	0	0	0	0	0	c(""ENSMUST00000235883.2"", ""ENSMUST00000026045.14"", ""ENSMUST00000086923.6"")	Col17a1	collagen, type XVII, alpha 1 [Source:MGI Symbol;Acc:MGI:88450]	19	protein_coding
ENSMUSG00000025064.16	E051	0	NA	NA	NA	NA	NA	NA	NA	chr19	47664034	47664275	242	-	0	0	0	0	0	0	0	0	0	0	0	0	ENSMUST00000235883.2	Col17a1	collagen, type XVII, alpha 1 [Source:MGI Symbol;Acc:MGI:88450]	19	protein_coding
ENSMUSG00000025064.16	E052	0	NA	NA	NA	NA	NA	NA	NA	chr19	47665227	47665370	144	-	0	0	0	0	0	0	0	0	0	0	0	0	c(""ENSMUST00000086923.6"", ""ENSMUST00000026045.14"")	Col17a1	collagen, type XVII, alpha 1 [Source:MGI Symbol;Acc:MGI:88450]	19	protein_coding
ENSMUSG00000025064.16	E053	0	NA	NA	NA	NA	NA	NA	NA	chr19	47666850	47666897	48	-	0	0	0	0	0	0	0	0	0	0	0	0	c(""ENSMUST00000086923.6"", ""ENSMUST00000026045.14"")	Col17a1	collagen, type XVII, alpha 1 [Source:MGI Symbol;Acc:MGI:88450]	19	protein_coding
ENSMUSG00000025064.16	E054	0	NA	NA	NA	NA	NA	NA	NA	chr19	47667858	47667893	36	-	0	0	0	0	0	0	0	0	0	0	0	0	c(""ENSMUST00000086923.6"", ""ENSMUST00000026045.14"")	Col17a1	collagen, type XVII, alpha 1 [Source:MGI Symbol;Acc:MGI:88450]	19	protein_coding
ENSMUSG00000025064.16	E055	0	NA	NA	NA	NA	NA	NA	NA	chr19	47668841	47668888	48	-	0	0	0	0	0	0	0	0	0	0	0	0	c(""ENSMUST00000086923.6"", ""ENSMUST00000026045.14"")	Col17a1	collagen, type XVII, alpha 1 [Source:MGI Symbol;Acc:MGI:88450]	19	protein_coding
ENSMUSG00000025064.16	E056	0	NA	NA	NA	NA	NA	NA	NA	chr19	47669817	47669948	132	-	0	0	0	0	0	0	0	0	0	0	0	0	c(""ENSMUST00000086923.6"", ""ENSMUST00000026045.14"")	Col17a1	collagen, type XVII, alpha 1 [Source:MGI Symbol;Acc:MGI:88450]	19	protein_coding
ENSMUSG00000025064.16	E057	0	NA	NA	NA	NA	NA	NA	NA	chr19	47670827	47670931	105	-	0	0	0	0	0	0	0	0	0	0	0	0	c(""ENSMUST00000086923.6"", ""ENSMUST00000026045.14"")	Col17a1	collagen, type XVII, alpha 1 [Source:MGI Symbol;Acc:MGI:88450]	19	protein_coding
ENSMUSG00000025064.16	E058	0	NA	NA	NA	NA	NA	NA	NA	chr19	47671677	47671721	45	-	0	0	0	0	0	0	0	0	0	0	0	0	c(""ENSMUST00000086923.6"", ""ENSMUST00000026045.14"")	Col17a1	collagen, type XVII, alpha 1 [Source:MGI Symbol;Acc:MGI:88450]	19	protein_coding
ENSMUSG00000025064.16	E059	0	NA	NA	NA	NA	NA	NA	NA	chr19	47673974	47674036	63	-	0	0	0	0	0	0	0	0	0	0	0	0	c(""ENSMUST00000086923.6"", ""ENSMUST00000026045.14"")	Col17a1	collagen, type XVII, alpha 1 [Source:MGI Symbol;Acc:MGI:88450]	19	protein_coding
ENSMUSG00000025064.16	E060	0	NA	NA	NA	NA	NA	NA	NA	chr19	47680252	47680533	282	-	0	0	0	0	0	0	0	0	0	0	0	0	c(""ENSMUST00000086923.6"", ""ENSMUST00000026045.14"")	Col17a1	collagen, type XVII, alpha 1 [Source:MGI Symbol;Acc:MGI:88450]	19	protein_coding
ENSMUSG00000025066.11	E001	238.3683135204852	0.0010831032867943359	7.99676798219221	0.018345261052652734	0.23311867943275216	24.477577451365065	24.990209242826907	0.06509118367440259	chr19	47720121	47720260	140	+	134	203	210	247	298	301	395	290	238	186	242	226	ENSMUST00000099353.6	Sfr1	SWI5 dependent recombination repair 1 [Source:MGI Symbol;Acc:MGI:1915038]	19	protein_coding
ENSMUSG00000025066.11	E002	2.1573842616245864	0.30949824541629295	0.007655091911942691	0.9961797697613268	NA	2.5999124450071065	2.3208121487119655	-0.3279579567800157	chr19	47720643	47720900	258	+	0	0	5	0	6	4	1	3	1	4	2	1	ENSMUST00000237695.2	Sfr1	SWI5 dependent recombination repair 1 [Source:MGI Symbol;Acc:MGI:1915038]	19	protein_coding
ENSMUSG00000025066.11	E003	459.5257658588785	0.0017875994239960236	0.7853284196173718	0.6752554536791386	0.9208906259559221	33.10980424064891	33.094275354367426	-0.0015650369396364994	chr19	47721069	47721143	75	+	290	388	413	509	562	578	722	502	410	345	465	521	c(""ENSMUST00000099353.6"", ""ENSMUST00000237695.2"")	Sfr1	SWI5 dependent recombination repair 1 [Source:MGI Symbol;Acc:MGI:1915038]	19	protein_coding
ENSMUSG00000025066.11	E004	926.5029398781185	0.0010361472248104683	0.035450726334318006	0.982430806996898	0.9969007901404794	44.25657380364932	44.156971232333646	-0.00827049533181956	chr19	47721144	47721384	241	+	570	831	848	1008	1191	1080	1393	1002	839	752	963	991	ENSMUST00000099353.6	Sfr1	SWI5 dependent recombination repair 1 [Source:MGI Symbol;Acc:MGI:1915038]	19	protein_coding
ENSMUSG00000025066.11	E005	688.5297880621998	4.5667460705401975e-4	4.938818726848126	0.08463483266974685	0.4576944846985039	39.00077121425065	39.51710287976667	0.046185632068954874	chr19	47721385	47721427	43	+	398	592	581	752	885	826	1025	739	671	582	742	738	c(""ENSMUST00000099353.6"", ""ENSMUST00000237695.2"")	Sfr1	SWI5 dependent recombination repair 1 [Source:MGI Symbol;Acc:MGI:1915038]	19	protein_coding
ENSMUSG00000025066.11	E006	1285.1948085908998	3.223542628935802e-4	0.03488609601498638	0.9827082012614965	0.9969321435626113	50.11852355178504	50.03097267768858	-0.006781239227937164	chr19	47721958	47722246	289	+	831	1167	1115	1384	1622	1519	1788	1379	1288	1050	1336	1366	c(""ENSMUST00000099353.6"", ""ENSMUST00000237695.2"")	Sfr1	SWI5 dependent recombination repair 1 [Source:MGI Symbol;Acc:MGI:1915038]	19	protein_coding
ENSMUSG00000025066.11	E007	941.894354497572	0.0013886691587898419	1.6197499823195471	0.4449136808899551	0.8250687148433243	44.710219989522145	44.181716758385875	-0.043744461676016755	chr19	47722247	47722350	104	+	651	876	840	1038	1131	1121	1277	973	937	718	923	1102	ENSMUST00000099353.6	Sfr1	SWI5 dependent recombination repair 1 [Source:MGI Symbol;Acc:MGI:1915038]	19	protein_coding
ENSMUSG00000025066.11	E008	1677.3202027549712	0.0019455867072598683	1.4002212016293925	0.4965303840893818	0.851049116025466	55.26003788042823	54.98693594108658	-0.020177665598023253	chr19	47723263	47724027	765	+	1185	1460	1533	1669	2165	2008	2235	1705	1749	1433	1724	1754	ENSMUST00000099353.6	Sfr1	SWI5 dependent recombination repair 1 [Source:MGI Symbol;Acc:MGI:1915038]	19	protein_coding
ENSMUSG00000025068.9	E001	9.89432021245258	0.12648567280397882	1.2597012673673476	0.5326713582237554	0.8667987696299423	5.35498153230931	5.178044664618852	-0.09734353669518159	chr19	47843409	47843468	60	+	4	16	12	4	9	17	19	10	1	5	11	17	ENSMUST00000026050.8	Gsto1	glutathione S-transferase omega 1 [Source:MGI Symbol;Acc:MGI:1342273]	19	protein_coding
ENSMUSG00000025068.9	E002	20.03067629408894	0.040553591060174345	0.44228668008378236	0.8016017704234469	0.9573820602071146	7.277798273190683	7.65417860102383	0.14668165617021423	chr19	47843469	47843476	8	+	8	23	17	18	19	30	33	25	8	14	22	34	c(""ENSMUST00000026050.8"", ""ENSMUST00000237121.2"")	Gsto1	glutathione S-transferase omega 1 [Source:MGI Symbol;Acc:MGI:1342273]	19	protein_coding
ENSMUSG00000025068.9	E003	733.4613393448794	0.007181763995260075	18.167640132328643	1.1348724954494835e-4	0.01507687592279793	38.536365237866605	41.81448845210798	0.2889697155413238	chr19	47843477	47843521	45	+	296	563	523	712	890	1060	1180	927	763	766	784	700	c(""ENSMUST00000026050.8"", ""ENSMUST00000237121.2"", ""ENSMUST00000237472.2"")	Gsto1	glutathione S-transferase omega 1 [Source:MGI Symbol;Acc:MGI:1342273]	19	protein_coding
ENSMUSG00000025068.9	E004	978.3543127159252	0.006815499159542447	16.490692267818133	2.624772532667836e-4	0.02421708587038943	43.50898133642194	46.630805042560475	0.2563623620965121	chr19	47843522	47843561	40	+	415	723	718	941	1234	1439	1511	1194	1007	1050	1048	927	c(""ENSMUST00000130157.2"", ""ENSMUST00000026050.8"", ""ENSMUST00000237121.2"", ""ENSMUST00000237472.2"")	Gsto1	glutathione S-transferase omega 1 [Source:MGI Symbol;Acc:MGI:1342273]	19	protein_coding
ENSMUSG00000025068.9	E005	1396.7082192565922	0.002722005925791148	11.420667178437213	0.0033115676573536724	0.09968054627327477	50.59985807418576	52.608760606694	0.1532344219261681	chr19	47843654	47843762	109	+	746	1107	1128	1396	1722	1910	2051	1601	1374	1432	1464	1381	c(""ENSMUST00000130157.2"", ""ENSMUST00000026050.8"", ""ENSMUST00000237121.2"", ""ENSMUST00000237472.2"")	Gsto1	glutathione S-transferase omega 1 [Source:MGI Symbol;Acc:MGI:1342273]	19	protein_coding
ENSMUSG00000025068.9	E006	78.64052449536561	0.023916951899872075	1.0606099115904613	0.5884254985485217	0.8896480770972817	14.85744917786458	14.268427657480984	-0.12033815716822183	chr19	47843763	47844164	402	+	44	115	71	77	85	95	135	65	59	90	63	70	ENSMUST00000130157.2	Gsto1	glutathione S-transferase omega 1 [Source:MGI Symbol;Acc:MGI:1342273]	19	protein_coding
ENSMUSG00000025068.9	E007	14.87162375027659	0.0317879472986926	2.2191023559598193	0.32970690759218146	0.7553767802524132	5.853711367158567	6.90380559500565	0.4789198392541758	chr19	47844197	47844226	30	+	14	7	16	13	12	11	37	16	12	19	12	15	ENSMUST00000236902.2	Gsto1	glutathione S-transferase omega 1 [Source:MGI Symbol;Acc:MGI:1342273]	19	protein_coding
ENSMUSG00000025068.9	E008	1850.171832171146	0.0017411215831757366	9.83288186138185	0.007325155243212754	0.15047381634639212	56.118176127867734	57.98561051558625	0.13585780316438978	chr19	47846298	47846422	125	+	1039	1511	1546	1827	2272	2441	2619	2072	1813	1873	1936	1921	c(""ENSMUST00000026050.8"", ""ENSMUST00000237121.2"", ""ENSMUST00000236902.2"", ""ENSMUST00000237472.2"")	Gsto1	glutathione S-transferase omega 1 [Source:MGI Symbol;Acc:MGI:1342273]	19	protein_coding
ENSMUSG00000025068.9	E009	1960.1183971045314	4.536917202953402e-4	14.637923200418982	6.628501574334723e-4	0.04167651865571786	57.549887279905356	58.88476514155981	0.09626338610899587	chr19	47846423	47846520	98	+	1212	1528	1690	1988	2326	2611	2697	2157	1939	1906	1967	2155	c(""ENSMUST00000026050.8"", ""ENSMUST00000236902.2"", ""ENSMUST00000237472.2"")	Gsto1	glutathione S-transferase omega 1 [Source:MGI Symbol;Acc:MGI:1342273]	19	protein_coding
ENSMUSG00000025068.9	E010	1676.7965352003755	9.66877004226637e-4	6.0962800619345785	0.04744709249348293	0.35797251505635885	55.2946463488684	54.90274148180588	-0.028961270657209326	chr19	47847871	47847969	99	+	1182	1407	1632	1827	1969	2064	2115	1692	1524	1511	1623	2001	c(""ENSMUST00000026050.8"", ""ENSMUST00000236902.2"", ""ENSMUST00000237472.2"")	Gsto1	glutathione S-transferase omega 1 [Source:MGI Symbol;Acc:MGI:1342273]	19	protein_coding
ENSMUSG00000025068.9	E011	90.62113553865632	0.004073632720520306	2.5275250748370013	0.2825887728961335	0.7185220489067832	15.055715005184226	16.07146160885611	0.1950417569391627	chr19	47847970	47847994	25	+	71	77	60	78	111	105	128	118	86	89	92	98	ENSMUST00000237472.2	Gsto1	glutathione S-transferase omega 1 [Source:MGI Symbol;Acc:MGI:1342273]	19	protein_coding
ENSMUSG00000025068.9	E012	28.735601866470756	0.04172543849709018	0.05310561168636241	0.9737966203261927	0.9951506655595623	8.912195624972497	8.866101761889155	-0.0151354499163876	chr19	47851434	47851817	384	+	32	20	17	38	25	38	57	22	24	22	21	39	ENSMUST00000143694.2	Gsto1	glutathione S-transferase omega 1 [Source:MGI Symbol;Acc:MGI:1342273]	19	protein_coding
ENSMUSG00000025068.9	E013	1741.163832568429	7.543667001912669e-4	13.50028745320418	0.0011707113463348693	0.056388190231003554	56.40525643576394	55.22300001172104	-0.08685464512559804	chr19	47851818	47851895	78	+	1266	1526	1685	1959	2070	2152	2099	1729	1619	1572	1645	1964	c(""ENSMUST00000026050.8"", ""ENSMUST00000143694.2"", ""ENSMUST00000236902.2"", ""ENSMUST00000237472.2"")	Gsto1	glutathione S-transferase omega 1 [Source:MGI Symbol;Acc:MGI:1342273]	19	protein_coding
ENSMUSG00000025068.9	E014	1651.0673324387662	9.66785465952372e-4	14.859689534233723	5.93279601262565e-4	0.03900532513120481	55.51303746044294	54.034279290326396	-0.10958262073849134	chr19	47851896	47851921	26	+	1227	1476	1588	1887	1970	2030	1969	1651	1513	1449	1570	1843	c(""ENSMUST00000237121.2"", ""ENSMUST00000143694.2"", ""ENSMUST00000237472.2"", ""ENSMUST00000026050.8"", ""ENSMUST00000236902.2"")	Gsto1	glutathione S-transferase omega 1 [Source:MGI Symbol;Acc:MGI:1342273]	19	protein_coding
ENSMUSG00000025068.9	E015	1679.4766059225901	0.0016056288225119871	9.922242295895785	0.007005069708819991	0.1471756702379186	55.836287386906854	54.39804630758906	-0.106271372360629	chr19	47852736	47852766	31	+	1253	1484	1618	1957	1970	2058	2002	1678	1536	1455	1581	1924	c(""ENSMUST00000237121.2"", ""ENSMUST00000143694.2"", ""ENSMUST00000237472.2"", ""ENSMUST00000026050.8"", ""ENSMUST00000236902.2"")	Gsto1	glutathione S-transferase omega 1 [Source:MGI Symbol;Acc:MGI:1342273]	19	protein_coding
ENSMUSG00000025068.9	E016	2551.6913636200616	0.0014792876626436135	14.936158410828511	5.710240640995405e-4	0.03821624161550049	64.34937172801841	62.74767059609623	-0.11153380800428359	chr19	47852767	47853006	240	+	1915	2244	2542	2865	3158	3027	3072	2497	2348	2266	2362	2883	c(""ENSMUST00000026050.8"", ""ENSMUST00000143694.2"", ""ENSMUST00000236902.2"", ""ENSMUST00000237472.2"")	Gsto1	glutathione S-transferase omega 1 [Source:MGI Symbol;Acc:MGI:1342273]	19	protein_coding
ENSMUSG00000025068.9	E017	1025.0352038974133	0.002132618113785887	4.266812155732509	0.11843321333164943	0.5237201044232286	46.36861763334371	45.44322163551194	-0.07516927562059372	chr19	47853007	47853228	222	+	755	876	987	1095	1372	1183	1238	1004	976	928	948	1186	c(""ENSMUST00000026050.8"", ""ENSMUST00000236902.2"", ""ENSMUST00000237472.2"")	Gsto1	glutathione S-transferase omega 1 [Source:MGI Symbol;Acc:MGI:1342273]	19	protein_coding
ENSMUSG00000025068.9	E018	2.5266560089103933	0.11891498952236264	0.344343643345951	0.8418345153263876	NA	2.741636122262136	2.5564995953168506	-0.20194271783367235	chr19	47853229	47853229	1	+	0	8	2	2	1	3	4	4	1	2	2	2	c(""ENSMUST00000026050.8"", ""ENSMUST00000236902.2"")	Gsto1	glutathione S-transferase omega 1 [Source:MGI Symbol;Acc:MGI:1342273]	19	protein_coding
ENSMUSG00000025069.16	E001	0	NA	NA	NA	NA	NA	NA	NA	chr19	47853973	47853983	11	+	0	0	0	0	0	0	0	0	0	0	0	0	ENSMUST00000235896.2	Gsto2	glutathione S-transferase omega 2 [Source:MGI Symbol;Acc:MGI:1915464]	19	protein_coding
ENSMUSG00000025069.16	E002	0	NA	NA	NA	NA	NA	NA	NA	chr19	47853984	47854018	35	+	0	0	0	0	0	0	0	0	0	0	0	0	c(""ENSMUST00000235896.2"", ""ENSMUST00000120645.8"")	Gsto2	glutathione S-transferase omega 2 [Source:MGI Symbol;Acc:MGI:1915464]	19	protein_coding
ENSMUSG00000025069.16	E003	0	NA	NA	NA	NA	NA	NA	NA	chr19	47854019	47854072	54	+	0	0	0	0	0	0	0	0	0	0	0	0	c(""ENSMUST00000235896.2"", ""ENSMUST00000120645.8"", ""ENSMUST00000237514.2"")	Gsto2	glutathione S-transferase omega 2 [Source:MGI Symbol;Acc:MGI:1915464]	19	protein_coding
ENSMUSG00000025069.16	E004	0	NA	NA	NA	NA	NA	NA	NA	chr19	47854206	47854215	10	+	0	0	0	0	0	0	0	0	0	0	0	0	ENSMUST00000056159.11	Gsto2	glutathione S-transferase omega 2 [Source:MGI Symbol;Acc:MGI:1915464]	19	protein_coding
ENSMUSG00000025069.16	E005	0.08831344920393959	1.8280307763924604	0.20410653444332638	0.9029814510746835	NA	0.6537420969741561	0.0295075201805588	-8.939224534536717	chr19	47854216	47854226	11	+	0	0	1	0	0	0	0	0	0	0	0	0	c(""ENSMUST00000056159.11"", ""ENSMUST00000235857.2"")	Gsto2	glutathione S-transferase omega 2 [Source:MGI Symbol;Acc:MGI:1915464]	19	protein_coding
ENSMUSG00000025069.16	E006	0.820617765170384	0.1815553473291539	1.8166641057289041	0.4031961733923227	NA	1.1219110589357655	1.9525968899908293	1.5994135751759173	chr19	47854227	47854264	38	+	0	0	2	0	0	1	4	2	0	1	0	1	c(""ENSMUST00000056159.11"", ""ENSMUST00000236449.2"", ""ENSMUST00000235857.2"")	Gsto2	glutathione S-transferase omega 2 [Source:MGI Symbol;Acc:MGI:1915464]	19	protein_coding
ENSMUSG00000025069.16	E007	2.888371085405844	0.05059398642582993	2.022410577147724	0.3637802550450035	NA	2.9568192776841045	2.857315911451579	-0.0988937648276329	chr19	47854265	47854368	104	+	1	2	5	2	4	7	8	4	1	1	1	2	c(""ENSMUST00000056159.11"", ""ENSMUST00000236449.2"", ""ENSMUST00000238084.2"", ""ENSMUST00000235857.2"")	Gsto2	glutathione S-transferase omega 2 [Source:MGI Symbol;Acc:MGI:1915464]	19	protein_coding
ENSMUSG00000025069.16	E008	0.6918909932002654	0.2515839981693594	3.3098481050491273	0.19110656921579666	NA	1.4527038485846333	1.2161711650149414	-0.5129226172128849	chr19	47856080	47856441	362	+	1	2	0	0	0	2	0	0	0	1	0	2	ENSMUST00000237607.2	Gsto2	glutathione S-transferase omega 2 [Source:MGI Symbol;Acc:MGI:1915464]	19	protein_coding
ENSMUSG00000025069.16	E009	5.814350537237763	0.07453451906405395	1.7159350045933195	0.42402303292187754	0.8134406188906254	4.412844469023781	3.5944588737278167	-0.5932585258760765	chr19	47858125	47858199	75	+	3	4	13	5	6	16	10	4	3	1	7	2	c(""ENSMUST00000235896.2"", ""ENSMUST00000236449.2"", ""ENSMUST00000238084.2"", ""ENSMUST00000235857.2"", ""ENSMUST00000056159.11"", ""ENSMUST00000120645.8"", ""ENSMUST00000237514.2"", ""ENSMUST00000237607.2"")	Gsto2	glutathione S-transferase omega 2 [Source:MGI Symbol;Acc:MGI:1915464]	19	protein_coding
ENSMUSG00000025069.16	E010	6.191309629751858	0.03605154269910421	3.1872089810854334	0.2031918869417382	0.6412819882980968	4.609513780870955	3.6088640884749026	-0.7078837594397096	chr19	47858648	47858700	53	+	4	6	13	5	6	17	10	4	3	2	6	2	c(""ENSMUST00000235896.2"", ""ENSMUST00000236449.2"", ""ENSMUST00000238084.2"", ""ENSMUST00000235857.2"", ""ENSMUST00000056159.11"", ""ENSMUST00000120645.8"", ""ENSMUST00000237514.2"", ""ENSMUST00000237607.2"")	Gsto2	glutathione S-transferase omega 2 [Source:MGI Symbol;Acc:MGI:1915464]	19	protein_coding
ENSMUSG00000025069.16	E011	6.379072315547578	0.02411427335022328	3.8722899882064894	0.1442589985221898	0.5650591864222542	4.661075161632269	3.618793873744849	-0.7321380531041068	chr19	47858701	47858749	49	+	6	8	10	5	7	16	8	5	3	2	7	2	c(""ENSMUST00000235896.2"", ""ENSMUST00000236449.2"", ""ENSMUST00000135016.3"", ""ENSMUST00000238084.2"", ""ENSMUST00000235857.2"", ""ENSMUST00000056159.11"", ""ENSMUST00000120645.8"", ""ENSMUST00000237514.2"", ""ENSMUST00000237607.2"")	Gsto2	glutathione S-transferase omega 2 [Source:MGI Symbol;Acc:MGI:1915464]	19	protein_coding
ENSMUSG00000025069.16	E012	6.203563596865703	0.04461704388490865	5.770056873950466	0.05585320121780154	0.3840862313395204	4.679250248818647	3.3337456606333973	-0.9805534549656985	chr19	47858750	47858762	13	+	11	7	9	4	5	16	8	4	2	2	7	0	c(""ENSMUST00000235896.2"", ""ENSMUST00000236449.2"", ""ENSMUST00000135016.3"", ""ENSMUST00000238084.2"", ""ENSMUST00000235857.2"", ""ENSMUST00000056159.11"", ""ENSMUST00000120645.8"", ""ENSMUST00000237514.2"")	Gsto2	glutathione S-transferase omega 2 [Source:MGI Symbol;Acc:MGI:1915464]	19	protein_coding
ENSMUSG00000025069.16	E013	1.848459217705378	0.19999133689504436	3.1213588555962986	0.20999334740334513	NA	2.562659034400795	1.5662768861503764	-1.4214774165376416	chr19	47858763	47858873	111	+	7	3	1	1	2	1	1	2	0	2	0	0	c(""ENSMUST00000236449.2"", ""ENSMUST00000135016.3"")	Gsto2	glutathione S-transferase omega 2 [Source:MGI Symbol;Acc:MGI:1915464]	19	protein_coding
ENSMUSG00000025069.16	E014	1.6560089107657328	0.40970856370374353	0.40261918377345296	0.817659251694235	NA	2.2979396916013854	1.7418442024100926	-0.7999273504158438	chr19	47858874	47859115	242	+	6	2	0	0	2	2	0	2	2	2	0	0	ENSMUST00000236449.2	Gsto2	glutathione S-transferase omega 2 [Source:MGI Symbol;Acc:MGI:1915464]	19	protein_coding
ENSMUSG00000025069.16	E015	7.2896090073211255	0.1362822548786693	2.643048576846354	0.26672842089847304	0.7052608024837083	5.007724501254657	3.8199392792449345	-0.7834347113662719	chr19	47860093	47860242	150	+	10	6	12	4	5	23	13	4	5	1	8	0	c(""ENSMUST00000235896.2"", ""ENSMUST00000135016.3"", ""ENSMUST00000238084.2"", ""ENSMUST00000235857.2"", ""ENSMUST00000056159.11"", ""ENSMUST00000120645.8"", ""ENSMUST00000237514.2"")	Gsto2	glutathione S-transferase omega 2 [Source:MGI Symbol;Acc:MGI:1915464]	19	protein_coding
ENSMUSG00000025069.16	E016	7.764377189129262	0.031664274198916084	0.3347576811638646	0.845879097299694	0.9685257734770839	4.6192173544386605	4.667818615778913	0.030295856386172382	chr19	47860455	47860563	109	+	9	7	7	4	4	20	11	14	5	3	5	7	c(""ENSMUST00000235896.2"", ""ENSMUST00000135016.3"", ""ENSMUST00000238084.2"", ""ENSMUST00000235857.2"", ""ENSMUST00000056159.11"", ""ENSMUST00000120645.8"", ""ENSMUST00000237514.2"")	Gsto2	glutathione S-transferase omega 2 [Source:MGI Symbol;Acc:MGI:1915464]	19	protein_coding
ENSMUSG00000025069.16	E017	12.072960695117903	0.015911206780738082	3.295193319463465	0.1925120249886636	0.6280962940814624	5.330644711211278	6.232796611687988	0.45335072648804875	chr19	47863269	47863491	223	+	9	9	9	13	12	16	17	17	8	14	10	14	c(""ENSMUST00000235896.2"", ""ENSMUST00000135016.3"", ""ENSMUST00000238084.2"", ""ENSMUST00000056159.11"", ""ENSMUST00000120645.8"", ""ENSMUST00000237514.2"")	Gsto2	glutathione S-transferase omega 2 [Source:MGI Symbol;Acc:MGI:1915464]	19	protein_coding
ENSMUSG00000025069.16	E018	10.525777663564407	0.0791148250852247	5.309144680640486	0.0703289090735516	0.42294801981002056	4.611760106676243	6.20137724699137	0.8581866816904187	chr19	47864835	47864936	102	+	4	7	6	15	13	6	17	19	7	14	9	13	c(""ENSMUST00000056159.11"", ""ENSMUST00000120645.8"", ""ENSMUST00000237514.2"", ""ENSMUST00000135016.3"")	Gsto2	glutathione S-transferase omega 2 [Source:MGI Symbol;Acc:MGI:1915464]	19	protein_coding
ENSMUSG00000025069.16	E019	11.479854996063574	0.043392212626536905	2.9668074566203018	0.2268641886776004	0.6671230813328379	5.0651149034084995	6.214508894604393	0.592839339084378	chr19	47873095	47873201	107	+	8	14	8	10	10	11	22	18	6	16	5	13	c(""ENSMUST00000235896.2"", ""ENSMUST00000135016.3"", ""ENSMUST00000238084.2"", ""ENSMUST00000235857.2"", ""ENSMUST00000056159.11"", ""ENSMUST00000120645.8"", ""ENSMUST00000237514.2"")	Gsto2	glutathione S-transferase omega 2 [Source:MGI Symbol;Acc:MGI:1915464]	19	protein_coding
ENSMUSG00000025069.16	E020	0.7928350943809808	0.3309821514640822	0.41308426407832144	0.8133919908718089	NA	1.453809745075489	1.4141624235470118	-0.07980542944172175	chr19	47873202	47873384	183	+	1	2	0	0	0	2	0	2	0	2	0	0	ENSMUST00000237514.2	Gsto2	glutathione S-transferase omega 2 [Source:MGI Symbol;Acc:MGI:1915464]	19	protein_coding
ENSMUSG00000025069.16	E021	16.619143019770632	0.01045564617051873	1.9045129222981814	0.3858693411887561	0.7923540476273805	6.428794369524084	7.184302011107462	0.3227790770957344	chr19	47874457	47874737	281	+	10	18	21	12	10	28	29	29	9	14	13	13	c(""ENSMUST00000235896.2"", ""ENSMUST00000135016.3"", ""ENSMUST00000238084.2"", ""ENSMUST00000235857.2"", ""ENSMUST00000056159.11"", ""ENSMUST00000120645.8"")	Gsto2	glutathione S-transferase omega 2 [Source:MGI Symbol;Acc:MGI:1915464]	19	protein_coding
ENSMUSG00000025069.16	E022	0.09766717324538231	1.7249125302670352	0.3467165205611309	0.8408363226204758	NA	0.02671419316739332	0.7158151555571806	9.487926057637573	chr19	47874738	47874747	10	+	0	0	0	0	0	0	0	0	0	1	0	0	c(""ENSMUST00000235896.2"", ""ENSMUST00000238084.2"", ""ENSMUST00000235857.2"", ""ENSMUST00000056159.11"", ""ENSMUST00000120645.8"")	Gsto2	glutathione S-transferase omega 2 [Source:MGI Symbol;Acc:MGI:1915464]	19	protein_coding
ENSMUSG00000025069.16	E023	0	NA	NA	NA	NA	NA	NA	NA	chr19	47874748	47874751	4	+	0	0	0	0	0	0	0	0	0	0	0	0	c(""ENSMUST00000056159.11"", ""ENSMUST00000120645.8"", ""ENSMUST00000235896.2"")	Gsto2	glutathione S-transferase omega 2 [Source:MGI Symbol;Acc:MGI:1915464]	19	protein_coding
ENSMUSG00000025069.16	E024	0	NA	NA	NA	NA	NA	NA	NA	chr19	47874752	47874763	12	+	0	0	0	0	0	0	0	0	0	0	0	0	c(""ENSMUST00000056159.11"", ""ENSMUST00000120645.8"")	Gsto2	glutathione S-transferase omega 2 [Source:MGI Symbol;Acc:MGI:1915464]	19	protein_coding
ENSMUSG00000025075.15	E001	0	NA	NA	NA	NA	NA	NA	NA	chr19	56275569	56275679	111	+	0	0	0	0	0	0	0	0	0	0	0	0	ENSMUST00000078284.13	Habp2	hyaluronic acid binding protein 2 [Source:MGI Symbol;Acc:MGI:1196378]	19	protein_coding
ENSMUSG00000025075.15	E002	0.2930015197361469	1.115132005861468	0.7419106974776923	0.6900747535789239	NA	0.00945686757827957	1.1675210086305867	13.89603003025551	chr19	56276344	56276353	10	+	0	0	0	0	0	0	0	0	0	3	0	0	ENSMUST00000078284.13	Habp2	hyaluronic acid binding protein 2 [Source:MGI Symbol;Acc:MGI:1196378]	19	protein_coding
ENSMUSG00000025075.15	E003	0.2930015197361469	1.115132005861468	0.7419106974776923	0.6900747535789239	NA	0.009438469766521962	1.1675210086306578	13.901648864157998	chr19	56276354	56276367	14	+	0	0	0	0	0	0	0	0	0	3	0	0	c(""ENSMUST00000095948.11"", ""ENSMUST00000078284.13"")	Habp2	hyaluronic acid binding protein 2 [Source:MGI Symbol;Acc:MGI:1196378]	19	protein_coding
ENSMUSG00000025075.15	E004	0.2930015197361469	1.115132005861468	0.7419106974776923	0.6900747535789239	NA	0.009438469766521962	1.1675210086306578	13.901648864156531	chr19	56276368	56276427	60	+	0	0	0	0	0	0	0	0	0	3	0	0	c(""ENSMUST00000095948.11"", ""ENSMUST00000165407.2"", ""ENSMUST00000078284.13"")	Habp2	hyaluronic acid binding protein 2 [Source:MGI Symbol;Acc:MGI:1196378]	19	protein_coding
ENSMUSG00000025075.15	E005	0	NA	NA	NA	NA	NA	NA	NA	chr19	56276428	56276484	57	+	0	0	0	0	0	0	0	0	0	0	0	0	c(""ENSMUST00000166049.8"", ""ENSMUST00000165407.2"", ""ENSMUST00000171341.8"", ""ENSMUST00000078284.13"", ""ENSMUST00000095948.11"")	Habp2	hyaluronic acid binding protein 2 [Source:MGI Symbol;Acc:MGI:1196378]	19	protein_coding
ENSMUSG00000025075.15	E006	0	NA	NA	NA	NA	NA	NA	NA	chr19	56286447	56286483	37	+	0	0	0	0	0	0	0	0	0	0	0	0	c(""ENSMUST00000166049.8"", ""ENSMUST00000165407.2"", ""ENSMUST00000171341.8"", ""ENSMUST00000078284.13"", ""ENSMUST00000095948.11"")	Habp2	hyaluronic acid binding protein 2 [Source:MGI Symbol;Acc:MGI:1196378]	19	protein_coding
ENSMUSG00000025075.15	E007	0.39861639365250456	0.722930765223138	0.02806626300744597	0.9860648739096148	NA	1.1784300514320734	0.9359545771162487	-0.6648202009365707	chr19	56295205	56295315	111	+	0	0	0	0	3	0	0	0	0	2	0	0	c(""ENSMUST00000166049.8"", ""ENSMUST00000165407.2"", ""ENSMUST00000171341.8"", ""ENSMUST00000078284.13"")	Habp2	hyaluronic acid binding protein 2 [Source:MGI Symbol;Acc:MGI:1196378]	19	protein_coding
ENSMUSG00000025075.15	E008	0.1736275246030584	1.4620675952282391	0.33484634366030264	0.8458415992546421	NA	0.009438471173936591	1.0518468938944068	13.600546382078745	chr19	56297269	56297376	108	+	0	0	0	0	0	0	3	0	0	0	0	0	c(""ENSMUST00000166049.8"", ""ENSMUST00000165407.2"", ""ENSMUST00000171341.8"", ""ENSMUST00000078284.13"", ""ENSMUST00000095948.11"")	Habp2	hyaluronic acid binding protein 2 [Source:MGI Symbol;Acc:MGI:1196378]	19	protein_coding
ENSMUSG00000025075.15	E009	0	NA	NA	NA	NA	NA	NA	NA	chr19	56298453	56298569	117	+	0	0	0	0	0	0	0	0	0	0	0	0	c(""ENSMUST00000166049.8"", ""ENSMUST00000165407.2"", ""ENSMUST00000171341.8"", ""ENSMUST00000078284.13"", ""ENSMUST00000095948.11"")	Habp2	hyaluronic acid binding protein 2 [Source:MGI Symbol;Acc:MGI:1196378]	19	protein_coding
ENSMUSG00000025075.15	E010	0	NA	NA	NA	NA	NA	NA	NA	chr19	56299534	56299653	120	+	0	0	0	0	0	0	0	0	0	0	0	0	c(""ENSMUST00000166049.8"", ""ENSMUST00000165407.2"", ""ENSMUST00000171341.8"", ""ENSMUST00000078284.13"", ""ENSMUST00000095948.11"")	Habp2	hyaluronic acid binding protein 2 [Source:MGI Symbol;Acc:MGI:1196378]	19	protein_coding
ENSMUSG00000025075.15	E011	0.3278604602054939	0.9723061377254143	0.973306196470844	0.6146802296196476	NA	0.009438468526454358	1.307896521388372	14.229322760759533	chr19	56300103	56300209	107	+	0	0	0	0	0	0	0	0	1	0	0	3	c(""ENSMUST00000095948.11"", ""ENSMUST00000166049.8"", ""ENSMUST00000171341.8"", ""ENSMUST00000078284.13"")	Habp2	hyaluronic acid binding protein 2 [Source:MGI Symbol;Acc:MGI:1196378]	19	protein_coding
ENSMUSG00000025075.15	E012	0.08618777167080653	1.8444765658978866	0.07831594094190564	0.9615987929333574	NA	0.009438472442951706	0.6556981041694883	12.236760267098898	chr19	56300210	56300245	36	+	0	0	0	0	0	0	0	0	1	0	0	0	c(""ENSMUST00000166049.8"", ""ENSMUST00000165407.2"", ""ENSMUST00000171341.8"", ""ENSMUST00000078284.13"", ""ENSMUST00000095948.11"")	Habp2	hyaluronic acid binding protein 2 [Source:MGI Symbol;Acc:MGI:1196378]	19	protein_coding
ENSMUSG00000025075.15	E013	0.08618777167080653	1.8444765658978866	0.07831594094190564	0.9615987929333574	NA	0.009438472442951706	0.6556981041694883	12.236760267098846	chr19	56300246	56300274	29	+	0	0	0	0	0	0	0	0	1	0	0	0	c(""ENSMUST00000166049.8"", ""ENSMUST00000165407.2"", ""ENSMUST00000171341.8"", ""ENSMUST00000078284.13"", ""ENSMUST00000095948.11"", ""ENSMUST00000163502.8"")	Habp2	hyaluronic acid binding protein 2 [Source:MGI Symbol;Acc:MGI:1196378]	19	protein_coding
ENSMUSG00000025075.15	E014	0.2628146700786857	0.7013540990350664	0.21315484909305837	0.8989054481201971	NA	0.9950082605504633	0.6513730954794141	-1.2225687955320104	chr19	56300275	56300420	146	+	0	0	2	0	0	0	0	0	1	0	0	0	ENSMUST00000165407.2	Habp2	hyaluronic acid binding protein 2 [Source:MGI Symbol;Acc:MGI:1196378]	19	protein_coding
ENSMUSG00000025075.15	E015	0	NA	NA	NA	NA	NA	NA	NA	chr19	56301301	56301379	79	+	0	0	0	0	0	0	0	0	0	0	0	0	c(""ENSMUST00000166049.8"", ""ENSMUST00000171341.8"", ""ENSMUST00000078284.13"", ""ENSMUST00000095948.11"", ""ENSMUST00000163502.8"")	Habp2	hyaluronic acid binding protein 2 [Source:MGI Symbol;Acc:MGI:1196378]	19	protein_coding
ENSMUSG00000025075.15	E016	0	NA	NA	NA	NA	NA	NA	NA	chr19	56301380	56301398	19	+	0	0	0	0	0	0	0	0	0	0	0	0	c(""ENSMUST00000166049.8"", ""ENSMUST00000171341.8"", ""ENSMUST00000165522.2"", ""ENSMUST00000078284.13"", ""ENSMUST00000095948.11"", ""ENSMUST00000163502.8"")	Habp2	hyaluronic acid binding protein 2 [Source:MGI Symbol;Acc:MGI:1196378]	19	protein_coding
ENSMUSG00000025075.15	E017	0	NA	NA	NA	NA	NA	NA	NA	chr19	56302407	56302421	15	+	0	0	0	0	0	0	0	0	0	0	0	0	c(""ENSMUST00000095948.11"", ""ENSMUST00000078284.13"", ""ENSMUST00000163502.8"", ""ENSMUST00000165522.2"")	Habp2	hyaluronic acid binding protein 2 [Source:MGI Symbol;Acc:MGI:1196378]	19	protein_coding
ENSMUSG00000025075.15	E018	0.22211076330745816	1.30294594353921	0.6465942303502743	0.7237587827014902	NA	1.0328312755041509	0.0089738434587332	-13.6935520656207	chr19	56302422	56302662	241	+	2	0	0	0	0	0	0	0	0	0	0	0	c(""ENSMUST00000166049.8"", ""ENSMUST00000165522.2"", ""ENSMUST00000078284.13"", ""ENSMUST00000095948.11"", ""ENSMUST00000163502.8"")	Habp2	hyaluronic acid binding protein 2 [Source:MGI Symbol;Acc:MGI:1196378]	19	protein_coding
ENSMUSG00000025075.15	E019	0.36147643739001395	0.43203792089510246	2.2761517837165	0.3204349805956852	NA	0.00943846143400151	1.3164836028294928	14.24821201212895	chr19	56303659	56303801	143	+	0	0	0	0	0	0	0	1	0	2	1	0	c(""ENSMUST00000166049.8"", ""ENSMUST00000171341.8"", ""ENSMUST00000078284.13"", ""ENSMUST00000095948.11"", ""ENSMUST00000163502.8"")	Habp2	hyaluronic acid binding protein 2 [Source:MGI Symbol;Acc:MGI:1196378]	19	protein_coding
ENSMUSG00000025075.15	E020	0.16111512568979158	1.4851622904931292	0.4433704412265911	0.8011675156657853	NA	0.009438471085871925	0.9212037025145747	13.217826496915823	chr19	56304715	56304727	13	+	0	0	0	0	0	0	0	0	0	0	0	2	c(""ENSMUST00000166049.8"", ""ENSMUST00000171341.8"", ""ENSMUST00000165522.2"", ""ENSMUST00000078284.13"", ""ENSMUST00000095948.11"", ""ENSMUST00000163502.8"")	Habp2	hyaluronic acid binding protein 2 [Source:MGI Symbol;Acc:MGI:1196378]	19	protein_coding
ENSMUSG00000025075.15	E021	0	NA	NA	NA	NA	NA	NA	NA	chr19	56304728	56304849	122	+	0	0	0	0	0	0	0	0	0	0	0	0	c(""ENSMUST00000166049.8"", ""ENSMUST00000165522.2"", ""ENSMUST00000078284.13"", ""ENSMUST00000095948.11"", ""ENSMUST00000163502.8"")	Habp2	hyaluronic acid binding protein 2 [Source:MGI Symbol;Acc:MGI:1196378]	19	protein_coding
ENSMUSG00000025075.15	E022	0.6947028413339323	0.24178387113159874	0.9955886638567222	0.6078699414857907	NA	1.1972969603378232	1.5875903787941752	0.8143460400269751	chr19	56306159	56306304	146	+	0	0	0	0	2	1	2	0	0	3	0	1	c(""ENSMUST00000095948.11"", ""ENSMUST00000166049.8"", ""ENSMUST00000078284.13"", ""ENSMUST00000165522.2"")	Habp2	hyaluronic acid binding protein 2 [Source:MGI Symbol;Acc:MGI:1196378]	19	protein_coding
ENSMUSG00000025075.15	E023	0.20961213272907234	1.4655335668246592	0.47059763321891523	0.7903346492199737	NA	1.1684760386342106	0.008973843599108022	-14.049662494519659	chr19	56307903	56308061	159	+	0	0	0	0	0	3	0	0	0	0	0	0	c(""ENSMUST00000095948.11"", ""ENSMUST00000166049.8"", ""ENSMUST00000078284.13"", ""ENSMUST00000165522.2"")	Habp2	hyaluronic acid binding protein 2 [Source:MGI Symbol;Acc:MGI:1196378]	19	protein_coding
ENSMUSG00000025075.15	E024	0	NA	NA	NA	NA	NA	NA	NA	chr19	56308062	56308067	6	+	0	0	0	0	0	0	0	0	0	0	0	0	c(""ENSMUST00000095948.11"", ""ENSMUST00000166049.8"", ""ENSMUST00000078284.13"")	Habp2	hyaluronic acid binding protein 2 [Source:MGI Symbol;Acc:MGI:1196378]	19	protein_coding
ENSMUSG00000025075.15	E025	421.453524433522	0.008297439722130467	8.399845403747918	0.014996735995265277	0.21181008618648592	31.142587648678713	32.39777810316674	0.1304541436620994	chr19	56308068	56308521	454	+	228	300	323	280	789	435	554	440	469	574	458	361	c(""ENSMUST00000095948.11"", ""ENSMUST00000078284.13"")	Habp2	hyaluronic acid binding protein 2 [Source:MGI Symbol;Acc:MGI:1196378]	19	protein_coding
ENSMUSG00000025075.15	E026	1989.7569401089206	0.008039126991565154	8.885079519661247	0.011766017680890315	0.18897805127923248	59.24327344054172	57.74995175116119	-0.1074709831879268	chr19	56308522	56309254	733	+	1422	1804	2024	1592	2736	2250	2568	1862	2090	2268	1887	1824	ENSMUST00000095948.11	Habp2	hyaluronic acid binding protein 2 [Source:MGI Symbol;Acc:MGI:1196378]	19	protein_coding
ENSMUSG00000025076.13	E001	17.350879586692344	0.05061945291607781	0.41446903500897747	0.8128290050038223	0.9603966285980124	6.558763185329667	7.160311242555721	0.2549458515640102	chr19	56385561	56385691	131	+	19	20	13	13	9	23	21	21	25	24	12	6	ENSMUST00000026062.10	Casp7	caspase 7 [Source:MGI Symbol;Acc:MGI:109383]	19	protein_coding
ENSMUSG00000025076.13	E002	33.353695588358754	0.024007999556563138	1.8749011137642242	0.39162498935863604	0.7958389647685172	9.063819880696798	9.988110649117218	0.28391206283572235	chr19	56385692	56385709	18	+	25	33	24	34	28	45	40	43	41	43	31	16	c(""ENSMUST00000235178.3"", ""ENSMUST00000026062.10"")	Casp7	caspase 7 [Source:MGI Symbol;Acc:MGI:109383]	19	protein_coding
ENSMUSG00000025076.13	E003	51.959261436464594	0.009204371162930323	0.38381544504574094	0.8253830292412713	0.9635101618742307	11.907836659333555	11.750100506609101	-0.039265121193183816	chr19	56385710	56385749	40	+	41	54	55	58	45	76	59	63	51	53	40	34	c(""ENSMUST00000235178.3"", ""ENSMUST00000026062.10"", ""ENSMUST00000235386.2"")	Casp7	caspase 7 [Source:MGI Symbol;Acc:MGI:109383]	19	protein_coding
ENSMUSG00000025076.13	E004	4.761027168714857	0.06288601522825607	0.3269554811271007	0.8491854011796787	NA	3.6295332108079634	3.611492059230315	-0.014405748608170121	chr19	56385750	56387032	1283	+	5	3	8	3	9	2	6	7	2	3	7	3	ENSMUST00000235178.3	Casp7	caspase 7 [Source:MGI Symbol;Acc:MGI:109383]	19	protein_coding
ENSMUSG00000025076.13	E005	74.36170334238949	0.0081479729653258191	1.3325269681984082	0.513624161599995	0.8585798383394927	13.912290003216611	14.359147055775097	0.09388548202643321	chr19	56392848	56392957	110	+	47	82	73	87	77	87	93	96	74	74	57	59	c(""ENSMUST00000026062.10"", ""ENSMUST00000235386.2"")	Casp7	caspase 7 [Source:MGI Symbol;Acc:MGI:109383]	19	protein_coding
ENSMUSG00000025076.13	E006	17.52889431233478	0.09423977039090885	5.979101196309273	0.05031004106929096	0.3674417335726685	5.861047038002297	8.012011196280582	0.9083351271813576	chr19	56396785	56397153	369	+	2	27	8	14	16	12	31	35	18	17	19	19	ENSMUST00000235386.2	Casp7	caspase 7 [Source:MGI Symbol;Acc:MGI:109383]	19	protein_coding
ENSMUSG00000025076.13	E007	9.031102092385735	0.04251758021886214	1.0469138886985547	0.5924688718296862	0.8912423476635647	4.849971497580839	5.1913907807425375	0.19701660326539505	chr19	56414117	56414296	180	+	4	9	5	15	14	7	13	6	11	7	7	14	ENSMUST00000238892.2	Casp7	caspase 7 [Source:MGI Symbol;Acc:MGI:109383]	19	protein_coding
ENSMUSG00000025076.13	E008	0.9608446048812979	0.9096790990225527	0.16370452404214575	0.9214080756081399	NA	1.5000121540282123	1.7717236623991681	0.48054745187843995	chr19	56415630	56415827	198	+	0	1	0	4	0	0	4	0	0	3	0	0	ENSMUST00000237055.3	Casp7	caspase 7 [Source:MGI Symbol;Acc:MGI:109383]	19	protein_coding
ENSMUSG00000025076.13	E009	96.01153811058654	0.004700088427522951	1.335618273269489	0.5128308903311072	0.8582341034388408	15.722124795763932	16.193816564337837	0.088464596590204	chr19	56421674	56421810	137	+	71	95	108	106	100	102	124	97	87	114	85	74	c(""ENSMUST00000237055.3"", ""ENSMUST00000026062.10"", ""ENSMUST00000238892.2"")	Casp7	caspase 7 [Source:MGI Symbol;Acc:MGI:109383]	19	protein_coding
ENSMUSG00000025076.13	E010	88.65661838110569	0.009462346292762918	2.680831953392982	0.26173676953542224	0.7006968017014795	14.793238759565938	15.971841889432042	0.22882684919189078	chr19	56422234	56422362	129	+	78	70	93	72	89	111	128	92	90	117	62	75	c(""ENSMUST00000237055.3"", ""ENSMUST00000026062.10"", ""ENSMUST00000238892.2"")	Casp7	caspase 7 [Source:MGI Symbol;Acc:MGI:109383]	19	protein_coding
ENSMUSG00000025076.13	E011	95.52261708569688	0.009377653604010812	0.3166477229325153	0.8535732976998467	0.9702814652741895	15.925594961741098	16.016125098618076	0.016964824354260166	chr19	56424659	56424834	176	+	90	69	115	97	104	122	161	90	81	99	75	68	c(""ENSMUST00000237055.3"", ""ENSMUST00000026062.10"", ""ENSMUST00000238892.2"")	Casp7	caspase 7 [Source:MGI Symbol;Acc:MGI:109383]	19	protein_coding
ENSMUSG00000025076.13	E012	4.038064170078519	0.14160683970762492	0.9038154189748866	0.6364129018877476	NA	3.6692511542022146	2.973105858875357	-0.6080105682398864	chr19	56425128	56425150	23	+	2	10	3	2	7	7	5	0	5	3	2	4	ENSMUST00000237765.2	Casp7	caspase 7 [Source:MGI Symbol;Acc:MGI:109383]	19	protein_coding
ENSMUSG00000025076.13	E013	84.04033595837028	0.00441135071035314	2.4544853078575954	0.29309964163754504	0.7272516584675944	15.436226611044503	14.48680224055127	-0.1891511619819246	chr19	56425151	56425280	130	+	79	64	114	95	96	113	110	72	72	66	68	76	c(""ENSMUST00000237055.3"", ""ENSMUST00000026062.10"", ""ENSMUST00000238892.2"", ""ENSMUST00000237765.2"")	Casp7	caspase 7 [Source:MGI Symbol;Acc:MGI:109383]	19	protein_coding
ENSMUSG00000025076.13	E014	65.41982963121859	0.009584887947609968	0.8272831204391764	0.6612379227692058	0.9159731232349584	13.572257403303638	12.89721616499331	-0.15097423900108708	chr19	56429298	56429332	35	+	65	42	95	82	72	72	81	74	50	49	56	55	c(""ENSMUST00000237055.3"", ""ENSMUST00000026062.10"", ""ENSMUST00000238892.2"", ""ENSMUST00000237765.2"")	Casp7	caspase 7 [Source:MGI Symbol;Acc:MGI:109383]	19	protein_coding
ENSMUSG00000025076.13	E015	71.65755678133266	0.010166976483943336	4.162240021542289	0.12479036734376925	0.534588662213607	14.5030601629837	13.08301336310197	-0.30559142161235187	chr19	56429333	56429369	37	+	76	54	107	95	78	79	84	75	46	51	60	60	c(""ENSMUST00000237055.3"", ""ENSMUST00000026062.10"", ""ENSMUST00000237765.2"")	Casp7	caspase 7 [Source:MGI Symbol;Acc:MGI:109383]	19	protein_coding
ENSMUSG00000025076.13	E016	355.59221669883584	0.013759534929252642	0.29960290601582074	0.8608788843709123	0.9720180520589085	29.717280591853196	29.18888374095377	-0.058208481101836185	chr19	56429370	56430747	1378	+	376	308	357	343	477	403	398	390	323	268	317	353	c(""ENSMUST00000237765.2"", ""ENSMUST00000026062.10"")	Casp7	caspase 7 [Source:MGI Symbol;Acc:MGI:109383]	19	protein_coding
ENSMUSG00000025076.13	E017	1.9585031332542497	0.08822183133837823	0.8466797063163085	0.654856040396065	NA	2.403863048636282	2.153966893458005	-0.3169589198071232	chr19	56430748	56430776	29	+	3	2	4	2	0	2	4	0	2	3	0	1	ENSMUST00000026062.10	Casp7	caspase 7 [Source:MGI Symbol;Acc:MGI:109383]	19	protein_coding
ENSMUSG00000025077.14	E001	1.5663889350935756	0.2275666719305713	1.2976524974748713	0.5226588884004962	NA	1.8840847627764674	2.3207225797374917	0.6018099513733666	chr19	56517599	56517600	2	-	3	0	0	0	4	1	5	1	3	1	1	1	ENSMUST00000183143.8	Dclre1a	DNA cross-link repair 1A [Source:MGI Symbol;Acc:MGI:1930042]	19	protein_coding
ENSMUSG00000025077.14	E002	67.262220149007	0.003094090433221012	0.8725008338793714	0.6464558221759324	0.9110819235636276	13.536294406619277	13.272810251353121	-0.058209065658884285	chr19	56517601	56518013	413	-	66	73	76	60	67	79	86	64	72	53	60	58	c(""ENSMUST00000182058.8"", ""ENSMUST00000183143.8"", ""ENSMUST00000182276.2"")	Dclre1a	DNA cross-link repair 1A [Source:MGI Symbol;Acc:MGI:1930042]	19	protein_coding
ENSMUSG00000025077.14	E003	61.13081540716638	0.008008330383661335	3.3757647954245726	0.18491067696617147	0.6187039536779545	12.886315544329747	12.7036229927986	-0.042186972692003444	chr19	56518014	56518094	81	-	57	74	58	75	55	59	78	51	48	53	59	70	c(""ENSMUST00000182058.8"", ""ENSMUST00000183143.8"", ""ENSMUST00000182276.2"", ""ENSMUST00000183216.2"")	Dclre1a	DNA cross-link repair 1A [Source:MGI Symbol;Acc:MGI:1930042]	19	protein_coding
ENSMUSG00000025077.14	E004	67.57034568783267	0.005029874845870209	3.3877990323538256	0.18380138822525513	0.6173194432527679	13.587311882186754	13.301890881535456	-0.06287744992924882	chr19	56519649	56519790	142	-	56	78	81	77	58	73	92	51	60	62	58	72	c(""ENSMUST00000182058.8"", ""ENSMUST00000183143.8"", ""ENSMUST00000182276.2"", ""ENSMUST00000183216.2"")	Dclre1a	DNA cross-link repair 1A [Source:MGI Symbol;Acc:MGI:1930042]	19	protein_coding
ENSMUSG00000025077.14	E005	13.663623584944574	0.011467274729465288	2.65986671308886	0.2644948875657678	0.703338518785479	6.291160133883167	5.825982990616055	-0.22284400814934813	chr19	56520255	56520673	419	-	16	16	16	11	12	18	13	14	10	13	8	16	ENSMUST00000183143.8	Dclre1a	DNA cross-link repair 1A [Source:MGI Symbol;Acc:MGI:1930042]	19	protein_coding
ENSMUSG00000025077.14	E006	57.96419099282256	0.005339517042947608	3.053923830974753	0.21719452129357697	0.6573469729282744	12.033558972647796	13.012954091610581	0.23095178359474122	chr19	56525560	56525714	155	-	49	38	64	62	53	65	89	58	52	53	58	68	c(""ENSMUST00000182058.8"", ""ENSMUST00000183143.8"", ""ENSMUST00000182276.2"", ""ENSMUST00000183216.2"")	Dclre1a	DNA cross-link repair 1A [Source:MGI Symbol;Acc:MGI:1930042]	19	protein_coding
ENSMUSG00000025077.14	E007	1.1276529298947067	0.380229428206485	0.7986783131044604	0.6707631690473137	NA	1.7355048582682997	1.8218472583776588	0.14015838528492647	chr19	56525715	56525814	100	-	0	2	0	0	5	0	0	1	0	2	2	2	ENSMUST00000183216.2	Dclre1a	DNA cross-link repair 1A [Source:MGI Symbol;Acc:MGI:1930042]	19	protein_coding
ENSMUSG00000025077.14	E008	56.93059752324502	0.004070511203317481	0.7136778353593343	0.699885227791417	0.9283266648587148	12.16963983659096	12.630806371301574	0.109736635338324	chr19	56526729	56526874	146	-	45	44	78	52	55	65	76	60	62	46	50	61	c(""ENSMUST00000182058.8"", ""ENSMUST00000183143.8"", ""ENSMUST00000182276.2"")	Dclre1a	DNA cross-link repair 1A [Source:MGI Symbol;Acc:MGI:1930042]	19	protein_coding
ENSMUSG00000025077.14	E009	3.6059901868326425	0.039999809737620316	0.931613836178542	0.6276284560504255	NA	3.260777777580529	3.1026322256354604	-0.14366034461817812	chr19	56528443	56528613	171	-	3	4	1	4	6	6	5	5	2	2	5	2	ENSMUST00000181992.2	Dclre1a	DNA cross-link repair 1A [Source:MGI Symbol;Acc:MGI:1930042]	19	protein_coding
ENSMUSG00000025077.14	E010	51.997342505639715	0.003829782214540046	1.095516857260293	0.5782445351241092	0.8857579885774686	12.052861425263671	11.60688942596002	-0.11101851701066323	chr19	56528614	56528723	110	-	50	48	72	49	53	60	67	56	56	36	32	52	c(""ENSMUST00000182058.8"", ""ENSMUST00000183143.8"", ""ENSMUST00000181992.2"", ""ENSMUST00000182276.2"")	Dclre1a	DNA cross-link repair 1A [Source:MGI Symbol;Acc:MGI:1930042]	19	protein_coding
ENSMUSG00000025077.14	E011	40.720904795293386	0.012342377891061115	0.7307219741379356	0.6939461000892094	0.9271704298830657	10.699301683250198	10.23501873795351	-0.13006166893041726	chr19	56528724	56528754	31	-	35	47	44	42	44	48	35	37	52	34	34	37	c(""ENSMUST00000182058.8"", ""ENSMUST00000183143.8"", ""ENSMUST00000182276.2"")	Dclre1a	DNA cross-link repair 1A [Source:MGI Symbol;Acc:MGI:1930042]	19	protein_coding
ENSMUSG00000025077.14	E012	27.03820391601483	0.015551016396705463	2.539076895110611	0.2809612702174345	0.7171538261533259	8.885958828574985	8.143160959584705	-0.254555558379419	chr19	56528755	56529936	1182	-	22	32	34	36	30	24	19	29	23	26	20	27	ENSMUST00000182058.8	Dclre1a	DNA cross-link repair 1A [Source:MGI Symbol;Acc:MGI:1930042]	19	protein_coding
ENSMUSG00000025077.14	E013	40.86725055289691	0.004471763858876747	0.19764991843459256	0.905901263812549	0.9818691325119296	10.535716533745557	10.479058645034328	-0.015810468954163603	chr19	56529937	56529977	41	-	33	42	45	39	49	45	44	48	37	39	35	39	c(""ENSMUST00000182058.8"", ""ENSMUST00000183143.8"", ""ENSMUST00000181992.2"", ""ENSMUST00000182276.2"")	Dclre1a	DNA cross-link repair 1A [Source:MGI Symbol;Acc:MGI:1930042]	19	protein_coding
ENSMUSG00000025077.14	E014	51.12974320019287	0.005812162322433072	0.31200075599494426	0.8555588669718683	0.9706653778206283	11.958189602606637	11.630065387207011	-0.08191531022983689	chr19	56529978	56530055	78	-	35	53	54	41	71	75	53	53	49	37	51	56	c(""ENSMUST00000182058.8"", ""ENSMUST00000183143.8"", ""ENSMUST00000182276.2"")	Dclre1a	DNA cross-link repair 1A [Source:MGI Symbol;Acc:MGI:1930042]	19	protein_coding
ENSMUSG00000025077.14	E015	54.528746916964266	0.004357477039075711	0.05862918570124975	0.9711109118567577	0.9946467041720679	12.265620414065708	12.1126298815161	-0.03700415252561484	chr19	56531065	56531198	134	-	39	60	51	46	67	83	71	48	48	42	58	59	c(""ENSMUST00000182058.8"", ""ENSMUST00000183143.8"", ""ENSMUST00000182276.2"")	Dclre1a	DNA cross-link repair 1A [Source:MGI Symbol;Acc:MGI:1930042]	19	protein_coding
ENSMUSG00000025077.14	E016	143.25391072002455	0.0035372570718109125	0.3364391421208097	0.8451682398231356	0.9684744032963982	19.281974955438727	19.532061977308004	0.03922023358343729	chr19	56532447	56533339	893	-	108	152	153	131	181	155	189	156	124	95	139	175	c(""ENSMUST00000182058.8"", ""ENSMUST00000183143.8"", ""ENSMUST00000182276.2"")	Dclre1a	DNA cross-link repair 1A [Source:MGI Symbol;Acc:MGI:1930042]	19	protein_coding
ENSMUSG00000025077.14	E017	94.23011774018227	0.008331881429283823	7.094201107159961	0.02880804606563005	0.2882943085857145	15.491987778597789	16.361863676127314	0.1634661088078273	chr19	56533340	56534078	739	-	57	73	103	118	105	102	143	115	103	51	79	118	c(""ENSMUST00000182058.8"", ""ENSMUST00000182276.2"")	Dclre1a	DNA cross-link repair 1A [Source:MGI Symbol;Acc:MGI:1930042]	19	protein_coding
ENSMUSG00000025077.14	E018	40.22107858754382	0.01599198606872211	0.7295630406376574	0.6943483353103126	0.9272451966690819	10.65374330631468	10.37433157473015	-0.07792684258045401	chr19	56535069	56535289	221	-	18	46	51	53	37	54	68	41	29	32	30	40	c(""ENSMUST00000182058.8"", ""ENSMUST00000183143.8"", ""ENSMUST00000182276.2"")	Dclre1a	DNA cross-link repair 1A [Source:MGI Symbol;Acc:MGI:1930042]	19	protein_coding
ENSMUSG00000025077.14	E019	47.79496040586394	0.02480554052727828	2.352146354900043	0.3084877398942097	0.7393484116383261	11.514400804689558	11.451179756702885	-0.016193106240047328	chr19	56535290	56535587	298	-	14	48	57	47	55	88	79	52	37	34	39	53	c(""ENSMUST00000182058.8"", ""ENSMUST00000182059.2"", ""ENSMUST00000183143.8"", ""ENSMUST00000182276.2"")	Dclre1a	DNA cross-link repair 1A [Source:MGI Symbol;Acc:MGI:1930042]	19	protein_coding
ENSMUSG00000025077.14	E020	42.607717692488116	0.016693576759419133	0.4613854191865414	0.7939834120378113	0.9558062468444031	10.857099479359235	10.840026516614444	-0.004619229907492084	chr19	56535588	56536135	548	-	25	48	37	34	64	64	67	45	28	27	49	46	c(""ENSMUST00000182276.2"", ""ENSMUST00000182059.2"", ""ENSMUST00000183143.8"")	Dclre1a	DNA cross-link repair 1A [Source:MGI Symbol;Acc:MGI:1930042]	19	protein_coding
ENSMUSG00000025077.14	E021	1.9006978436592905	0.07877298677595267	5.658975060629388	0.05904310371845136	NA	1.9904266356743534	2.7013774038097154	0.8819427433758801	chr19	56536136	56536405	270	-	0	0	0	3	3	3	5	0	1	2	4	4	ENSMUST00000183143.8	Dclre1a	DNA cross-link repair 1A [Source:MGI Symbol;Acc:MGI:1930042]	19	protein_coding
ENSMUSG00000025077.14	E022	5.396362342766235	0.03250618340568775	0.33565379936919726	0.8455001783657716	NA	4.039008983131126	3.8216883053681983	-0.15994481445520936	chr19	56536406	56536458	53	-	1	3	8	7	9	9	9	5	1	3	7	7	c(""ENSMUST00000183143.8"", ""ENSMUST00000182059.2"")	Dclre1a	DNA cross-link repair 1A [Source:MGI Symbol;Acc:MGI:1930042]	19	protein_coding
ENSMUSG00000025077.14	E023	0.8032108288836394	0.3385932633618822	0.6245933860838022	0.7317643866158827	NA	1.3206091218530247	1.7648558726154278	0.8369845560352265	chr19	56536459	56536579	121	-	0	0	1	0	1	2	4	0	0	2	0	1	ENSMUST00000183143.8	Dclre1a	DNA cross-link repair 1A [Source:MGI Symbol;Acc:MGI:1930042]	19	protein_coding
ENSMUSG00000025077.14	E024	6.052587094179591	0.11354617237367098	1.7604954105339914	0.4146801804937513	0.8085786567712226	3.679441738702053	4.544184404434404	0.6105772681551507	chr19	56536619	56536654	36	-	3	8	1	1	11	7	10	9	5	6	11	4	ENSMUST00000182276.2	Dclre1a	DNA cross-link repair 1A [Source:MGI Symbol;Acc:MGI:1930042]	19	protein_coding
ENSMUSG00000025078.10	E001	105.41453528887051	0.006965927958853115	5.1396842564146255	0.07654762918148901	0.43827141416520216	16.51156562443343	17.149281951274844	0.11386014413181567	chr19	56536693	56537292	600	+	44	106	78	99	130	135	188	128	98	85	128	103	ENSMUST00000071423.7	Nhlrc2	NHL repeat containing 2 [Source:MGI Symbol;Acc:MGI:1914116]	19	protein_coding
ENSMUSG00000025078.10	E002	124.04238777388173	0.011878493375339144	1.359082703398883	0.5068494046818549	0.8555525674358392	18.388909066331138	17.998656490963796	-0.06487776145411583	chr19	56540191	56540343	153	+	49	133	99	132	144	188	203	147	96	101	134	127	ENSMUST00000071423.7	Nhlrc2	NHL repeat containing 2 [Source:MGI Symbol;Acc:MGI:1914116]	19	protein_coding
ENSMUSG00000025078.10	E003	176.74788223011763	0.002613030385850477	3.803708752808717	0.14929151970712318	0.571790085029331	21.859470246697427	21.233646245980495	-0.08945878188101464	chr19	56558848	56559228	381	+	92	178	164	154	230	248	278	221	170	119	169	185	ENSMUST00000071423.7	Nhlrc2	NHL repeat containing 2 [Source:MGI Symbol;Acc:MGI:1914116]	19	protein_coding
ENSMUSG00000025078.10	E004	94.1137344173987	0.0038167672299260305	0.9172431171984101	0.6321544330464534	0.9057713823974624	15.923697919036826	15.912207106832568	-0.002159954119295371	chr19	56559229	56559303	75	+	56	80	100	73	120	117	137	111	109	63	110	91	c(""ENSMUST00000071423.7"", ""ENSMUST00000236979.2"")	Nhlrc2	NHL repeat containing 2 [Source:MGI Symbol;Acc:MGI:1914116]	19	protein_coding
ENSMUSG00000025078.10	E005	78.120488828455	0.003808874292334976	3.643162608699157	0.16176974137704467	0.5890992083484321	14.346877502673806	14.819220117493884	0.09637075854784882	chr19	56563190	56563248	59	+	32	71	75	63	102	98	131	92	77	63	96	78	ENSMUST00000071423.7	Nhlrc2	NHL repeat containing 2 [Source:MGI Symbol;Acc:MGI:1914116]	19	protein_coding
ENSMUSG00000025078.10	E006	93.80800015513924	0.0032164235078920287	5.666940871557983	0.05880840831308643	0.3925449455456266	15.591377768173842	16.221839680900175	0.11860284976437185	chr19	56563249	56563311	63	+	45	74	98	76	115	115	147	115	116	61	104	104	c(""ENSMUST00000071423.7"", ""ENSMUST00000236979.2"")	Nhlrc2	NHL repeat containing 2 [Source:MGI Symbol;Acc:MGI:1914116]	19	protein_coding
ENSMUSG00000025078.10	E007	113.05829612655243	0.005279917521568483	6.218650029449947	0.04463107049087956	0.3485096375866253	17.03272999014611	17.72919828353227	0.12072768579866722	chr19	56564587	56564716	130	+	47	96	114	101	126	146	168	145	143	74	116	132	c(""ENSMUST00000071423.7"", ""ENSMUST00000236979.2"")	Nhlrc2	NHL repeat containing 2 [Source:MGI Symbol;Acc:MGI:1914116]	19	protein_coding
ENSMUSG00000025078.10	E008	99.5796556593754	0.0021819391019507494	1.9135359555356501	0.3841324062947415	0.7913679769505065	16.302926920470952	16.426067070434385	0.022560759057237867	chr19	56576602	56576701	100	+	47	80	111	91	120	124	144	115	108	77	106	113	c(""ENSMUST00000071423.7"", ""ENSMUST00000236979.2"")	Nhlrc2	NHL repeat containing 2 [Source:MGI Symbol;Acc:MGI:1914116]	19	protein_coding
ENSMUSG00000025078.10	E009	9.253238757332864	0.1324545980864778	3.169402161823598	0.20500906508146827	0.643488687077601	5.006199265381753	5.086181001557932	0.04590533807799746	chr19	56577726	56577852	127	+	4	7	23	6	4	7	21	2	7	16	8	8	ENSMUST00000236979.2	Nhlrc2	NHL repeat containing 2 [Source:MGI Symbol;Acc:MGI:1914116]	19	protein_coding
ENSMUSG00000025078.10	E010	105.28652412580918	0.0017474703687797514	7.669956879144138	0.021601804209297883	0.2525276694775276	16.52170552973969	17.06766370668899	0.09766548051210844	chr19	56580008	56580076	69	+	53	93	90	95	134	124	157	133	127	87	98	116	c(""ENSMUST00000071423.7"", ""ENSMUST00000236979.2"")	Nhlrc2	NHL repeat containing 2 [Source:MGI Symbol;Acc:MGI:1914116]	19	protein_coding
ENSMUSG00000025078.10	E011	105.63187723582415	0.001634841347330682	5.600210285325204	0.060803669229435774	0.3977675193120874	16.655858079949496	17.027625206005595	0.0663305021162488	chr19	56580077	56580239	163	+	59	90	90	92	139	129	160	139	109	81	106	120	ENSMUST00000071423.7	Nhlrc2	NHL repeat containing 2 [Source:MGI Symbol;Acc:MGI:1914116]	19	protein_coding
ENSMUSG00000025078.10	E012	117.09277633166968	0.003926523760621324	7.5566827085608566	0.022860577595715942	0.2590425901293258	17.038984740184077	18.22456687748864	0.20288188933536766	chr19	56580825	56580947	123	+	82	102	88	91	131	133	199	156	116	87	115	154	ENSMUST00000071423.7	Nhlrc2	NHL repeat containing 2 [Source:MGI Symbol;Acc:MGI:1914116]	19	protein_coding
ENSMUSG00000025078.10	E013	154.94775782216638	0.0037000031516869415	4.310257596410025	0.11588826345128903	0.5193649955829452	19.805442249172373	20.534716591713874	0.11050557580083087	chr19	56582092	56582298	207	+	99	118	171	133	159	179	268	209	160	106	143	180	ENSMUST00000071423.7	Nhlrc2	NHL repeat containing 2 [Source:MGI Symbol;Acc:MGI:1914116]	19	protein_coding
ENSMUSG00000025078.10	E014	163.20636401800493	0.0013598831542590772	1.1965416780329576	0.5497614407083437	0.8743100727344538	21.09688971206036	20.317810039510718	-0.11533276839612228	chr19	56583232	56583451	220	+	107	153	168	156	189	210	254	204	150	122	140	168	ENSMUST00000071423.7	Nhlrc2	NHL repeat containing 2 [Source:MGI Symbol;Acc:MGI:1914116]	19	protein_coding
ENSMUSG00000025078.10	E015	1747.8205229181829	0.004188476031658879	16.530233640020583	2.573388600370565e-4	0.023917132159395636	57.35375229489378	54.49466904010938	-0.20987991767287717	chr19	56585688	56591935	6248	+	1336	1804	1847	1678	2107	1973	2474	1753	1731	1361	1602	1770	ENSMUST00000071423.7	Nhlrc2	NHL repeat containing 2 [Source:MGI Symbol;Acc:MGI:1914116]	19	protein_coding
ENSMUSG00000025081.14	E001	0	NA	NA	NA	NA	NA	NA	NA	chr19	56814641	56814696	56	+	0	0	0	0	0	0	0	0	0	0	0	0	ENSMUST00000111606.8	Tdrd1	tudor domain containing 1 [Source:MGI Symbol;Acc:MGI:1933218]	19	protein_coding
ENSMUSG00000025081.14	E002	0	NA	NA	NA	NA	NA	NA	NA	chr19	56814707	56814717	11	+	0	0	0	0	0	0	0	0	0	0	0	0	ENSMUST00000078723.11	Tdrd1	tudor domain containing 1 [Source:MGI Symbol;Acc:MGI:1933218]	19	protein_coding
ENSMUSG00000025081.14	E003	0	NA	NA	NA	NA	NA	NA	NA	chr19	56814718	56814735	18	+	0	0	0	0	0	0	0	0	0	0	0	0	c(""ENSMUST00000121249.8"", ""ENSMUST00000078723.11"")	Tdrd1	tudor domain containing 1 [Source:MGI Symbol;Acc:MGI:1933218]	19	protein_coding
ENSMUSG00000025081.14	E004	0	NA	NA	NA	NA	NA	NA	NA	chr19	56814736	56814906	171	+	0	0	0	0	0	0	0	0	0	0	0	0	ENSMUST00000121249.8	Tdrd1	tudor domain containing 1 [Source:MGI Symbol;Acc:MGI:1933218]	19	protein_coding
ENSMUSG00000025081.14	E005	0	NA	NA	NA	NA	NA	NA	NA	chr19	56819144	56819472	329	+	0	0	0	0	0	0	0	0	0	0	0	0	ENSMUST00000111604.2	Tdrd1	tudor domain containing 1 [Source:MGI Symbol;Acc:MGI:1933218]	19	protein_coding
ENSMUSG00000025081.14	E006	0	NA	NA	NA	NA	NA	NA	NA	chr19	56819473	56819805	333	+	0	0	0	0	0	0	0	0	0	0	0	0	c(""ENSMUST00000111606.8"", ""ENSMUST00000111604.2"", ""ENSMUST00000121249.8"", ""ENSMUST00000078723.11"")	Tdrd1	tudor domain containing 1 [Source:MGI Symbol;Acc:MGI:1933218]	19	protein_coding
ENSMUSG00000025081.14	E007	0	NA	NA	NA	NA	NA	NA	NA	chr19	56822838	56822896	59	+	0	0	0	0	0	0	0	0	0	0	0	0	c(""ENSMUST00000111606.8"", ""ENSMUST00000111604.2"", ""ENSMUST00000121249.8"", ""ENSMUST00000078723.11"")	Tdrd1	tudor domain containing 1 [Source:MGI Symbol;Acc:MGI:1933218]	19	protein_coding
ENSMUSG00000025081.14	E008	0	NA	NA	NA	NA	NA	NA	NA	chr19	56826074	56826218	145	+	0	0	0	0	0	0	0	0	0	0	0	0	c(""ENSMUST00000111606.8"", ""ENSMUST00000111604.2"", ""ENSMUST00000121249.8"", ""ENSMUST00000078723.11"")	Tdrd1	tudor domain containing 1 [Source:MGI Symbol;Acc:MGI:1933218]	19	protein_coding
ENSMUSG00000025081.14	E009	0	NA	NA	NA	NA	NA	NA	NA	chr19	56827507	56827612	106	+	0	0	0	0	0	0	0	0	0	0	0	0	c(""ENSMUST00000111606.8"", ""ENSMUST00000111604.2"", ""ENSMUST00000121249.8"", ""ENSMUST00000078723.11"")	Tdrd1	tudor domain containing 1 [Source:MGI Symbol;Acc:MGI:1933218]	19	protein_coding
ENSMUSG00000025081.14	E010	0	NA	NA	NA	NA	NA	NA	NA	chr19	56829742	56829805	64	+	0	0	0	0	0	0	0	0	0	0	0	0	c(""ENSMUST00000111606.8"", ""ENSMUST00000111604.2"", ""ENSMUST00000121249.8"", ""ENSMUST00000078723.11"")	Tdrd1	tudor domain containing 1 [Source:MGI Symbol;Acc:MGI:1933218]	19	protein_coding
ENSMUSG00000025081.14	E011	0	NA	NA	NA	NA	NA	NA	NA	chr19	56830647	56830751	105	+	0	0	0	0	0	0	0	0	0	0	0	0	c(""ENSMUST00000111606.8"", ""ENSMUST00000111604.2"", ""ENSMUST00000121249.8"", ""ENSMUST00000078723.11"")	Tdrd1	tudor domain containing 1 [Source:MGI Symbol;Acc:MGI:1933218]	19	protein_coding
ENSMUSG00000025081.14	E012	0	NA	NA	NA	NA	NA	NA	NA	chr19	56830970	56831152	183	+	0	0	0	0	0	0	0	0	0	0	0	0	c(""ENSMUST00000111606.8"", ""ENSMUST00000111604.2"", ""ENSMUST00000121249.8"", ""ENSMUST00000078723.11"")	Tdrd1	tudor domain containing 1 [Source:MGI Symbol;Acc:MGI:1933218]	19	protein_coding
ENSMUSG00000025081.14	E013	0	NA	NA	NA	NA	NA	NA	NA	chr19	56831577	56831720	144	+	0	0	0	0	0	0	0	0	0	0	0	0	c(""ENSMUST00000111606.8"", ""ENSMUST00000111604.2"", ""ENSMUST00000121249.8"", ""ENSMUST00000078723.11"")	Tdrd1	tudor domain containing 1 [Source:MGI Symbol;Acc:MGI:1933218]	19	protein_coding
ENSMUSG00000025081.14	E014	0.057875841534352795	24	5.100536722082438e-4	0.9997450056804752	NA	0.017905252200435484	0.35985128119810383	8.65791951113653	chr19	56832195	56832366	172	+	0	0	0	0	0	0	1	0	0	0	0	0	c(""ENSMUST00000111606.8"", ""ENSMUST00000111604.2"", ""ENSMUST00000121249.8"", ""ENSMUST00000078723.11"")	Tdrd1	tudor domain containing 1 [Source:MGI Symbol;Acc:MGI:1933218]	19	protein_coding
ENSMUSG00000025081.14	E015	0	NA	NA	NA	NA	NA	NA	NA	chr19	56833309	56833395	87	+	0	0	0	0	0	0	0	0	0	0	0	0	c(""ENSMUST00000111606.8"", ""ENSMUST00000111604.2"", ""ENSMUST00000121249.8"", ""ENSMUST00000078723.11"")	Tdrd1	tudor domain containing 1 [Source:MGI Symbol;Acc:MGI:1933218]	19	protein_coding
ENSMUSG00000025081.14	E016	0	NA	NA	NA	NA	NA	NA	NA	chr19	56837037	56837204	168	+	0	0	0	0	0	0	0	0	0	0	0	0	c(""ENSMUST00000111606.8"", ""ENSMUST00000111604.2"", ""ENSMUST00000121249.8"", ""ENSMUST00000078723.11"")	Tdrd1	tudor domain containing 1 [Source:MGI Symbol;Acc:MGI:1933218]	19	protein_coding
ENSMUSG00000025081.14	E017	0	NA	NA	NA	NA	NA	NA	NA	chr19	56837315	56837422	108	+	0	0	0	0	0	0	0	0	0	0	0	0	c(""ENSMUST00000111606.8"", ""ENSMUST00000111604.2"", ""ENSMUST00000121249.8"", ""ENSMUST00000078723.11"")	Tdrd1	tudor domain containing 1 [Source:MGI Symbol;Acc:MGI:1933218]	19	protein_coding
ENSMUSG00000025081.14	E018	0	NA	NA	NA	NA	NA	NA	NA	chr19	56838331	56838501	171	+	0	0	0	0	0	0	0	0	0	0	0	0	c(""ENSMUST00000111606.8"", ""ENSMUST00000111604.2"", ""ENSMUST00000121249.8"", ""ENSMUST00000078723.11"")	Tdrd1	tudor domain containing 1 [Source:MGI Symbol;Acc:MGI:1933218]	19	protein_coding
ENSMUSG00000025081.14	E019	0.09115594539599042	24	0.13639086671468448	0.9340779057567323	NA	1.1562210281770007	0.006699346617210722	-14.862645874891617	chr19	56839758	56839997	240	+	0	1	0	0	0	0	0	0	0	0	0	0	c(""ENSMUST00000111606.8"", ""ENSMUST00000111604.2"", ""ENSMUST00000121249.8"", ""ENSMUST00000078723.11"")	Tdrd1	tudor domain containing 1 [Source:MGI Symbol;Acc:MGI:1933218]	19	protein_coding
ENSMUSG00000025081.14	E020	0.09115594539599042	24	0.13639086671468448	0.9340779057567323	NA	1.1562210281770007	0.006699346617210722	-14.862645874891612	chr19	56840325	56840462	138	+	0	1	0	0	0	0	0	0	0	0	0	0	c(""ENSMUST00000111606.8"", ""ENSMUST00000111604.2"", ""ENSMUST00000121249.8"", ""ENSMUST00000078723.11"")	Tdrd1	tudor domain containing 1 [Source:MGI Symbol;Acc:MGI:1933218]	19	protein_coding
ENSMUSG00000025081.14	E021	0.09115594539599042	24	0.13639086671468448	0.9340779057567323	NA	1.1562210281770007	0.006699346617210722	-14.862645874891612	chr19	56843718	56843828	111	+	0	1	0	0	0	0	0	0	0	0	0	0	c(""ENSMUST00000111606.8"", ""ENSMUST00000111604.2"", ""ENSMUST00000121249.8"", ""ENSMUST00000078723.11"")	Tdrd1	tudor domain containing 1 [Source:MGI Symbol;Acc:MGI:1933218]	19	protein_coding
ENSMUSG00000025081.14	E022	0	NA	NA	NA	NA	NA	NA	NA	chr19	56844402	56844572	171	+	0	0	0	0	0	0	0	0	0	0	0	0	c(""ENSMUST00000111606.8"", ""ENSMUST00000111604.2"", ""ENSMUST00000121249.8"", ""ENSMUST00000078723.11"")	Tdrd1	tudor domain containing 1 [Source:MGI Symbol;Acc:MGI:1933218]	19	protein_coding
ENSMUSG00000025081.14	E023	0.08394606408668698	24	0.061137553422433655	0.9698937236727008	NA	0.017903488179115357	0.4164945259546897	9.080006603280488	chr19	56846837	56847106	270	+	0	0	0	0	0	0	0	0	0	0	1	0	c(""ENSMUST00000111606.8"", ""ENSMUST00000111604.2"", ""ENSMUST00000121249.8"", ""ENSMUST00000078723.11"")	Tdrd1	tudor domain containing 1 [Source:MGI Symbol;Acc:MGI:1933218]	19	protein_coding
ENSMUSG00000025081.14	E024	0	NA	NA	NA	NA	NA	NA	NA	chr19	56848698	56848817	120	+	0	0	0	0	0	0	0	0	0	0	0	0	c(""ENSMUST00000111606.8"", ""ENSMUST00000111604.2"", ""ENSMUST00000121249.8"", ""ENSMUST00000078723.11"")	Tdrd1	tudor domain containing 1 [Source:MGI Symbol;Acc:MGI:1933218]	19	protein_coding
ENSMUSG00000025081.14	E025	0	NA	NA	NA	NA	NA	NA	NA	chr19	56850106	56850222	117	+	0	0	0	0	0	0	0	0	0	0	0	0	c(""ENSMUST00000111606.8"", ""ENSMUST00000111604.2"", ""ENSMUST00000121249.8"", ""ENSMUST00000078723.11"")	Tdrd1	tudor domain containing 1 [Source:MGI Symbol;Acc:MGI:1933218]	19	protein_coding
ENSMUSG00000025081.14	E026	0.057875841534352795	24	5.100536722082438e-4	0.9997450056804752	NA	0.017903429976115603	0.3598512811999939	8.658213173356007	chr19	56852704	56852871	168	+	0	0	0	0	0	0	1	0	0	0	0	0	c(""ENSMUST00000111606.8"", ""ENSMUST00000111604.2"", ""ENSMUST00000121249.8"", ""ENSMUST00000078723.11"")	Tdrd1	tudor domain containing 1 [Source:MGI Symbol;Acc:MGI:1933218]	19	protein_coding
ENSMUSG00000025081.14	E027	0.2483381177118117	24	0.01742347954423451	0.9913260974770007	NA	0.017903925557220646	0.7183279313161108	10.652698959215392	chr19	56854207	56854434	228	+	0	0	0	0	0	0	0	2	0	0	1	0	c(""ENSMUST00000111606.8"", ""ENSMUST00000111604.2"", ""ENSMUST00000121249.8"", ""ENSMUST00000078723.11"")	Tdrd1	tudor domain containing 1 [Source:MGI Symbol;Acc:MGI:1933218]	19	protein_coding
ENSMUSG00000025081.14	E028	0.1643920536251247	24	-0.0019979423673532892	1	NA	0.017903702458085036	0.5844718209137056	10.057679620512864	chr19	56854857	56854903	47	+	0	0	0	0	0	0	0	2	0	0	0	0	c(""ENSMUST00000111606.8"", ""ENSMUST00000111604.2"", ""ENSMUST00000121249.8"", ""ENSMUST00000078723.11"")	Tdrd1	tudor domain containing 1 [Source:MGI Symbol;Acc:MGI:1933218]	19	protein_coding
ENSMUSG00000025081.14	E029	0.1643920536251247	24	-0.0019979423673532892	1	NA	0.017903702458085036	0.5844718209137056	10.05767962051283	chr19	56854982	56855074	93	+	0	0	0	0	0	0	0	2	0	0	0	0	c(""ENSMUST00000111606.8"", ""ENSMUST00000111604.2"", ""ENSMUST00000121249.8"", ""ENSMUST00000078723.11"")	Tdrd1	tudor domain containing 1 [Source:MGI Symbol;Acc:MGI:1933218]	19	protein_coding
ENSMUSG00000025081.14	E030	0.2342627645348155	24	0.10152284212787066	0.950505414053646	NA	1.0403389385113258	0.5844718209142172	-1.663853684329686	chr19	56857135	56858444	1310	+	0	0	0	0	0	1	0	2	0	0	0	0	c(""ENSMUST00000111606.8"", ""ENSMUST00000111604.2"", ""ENSMUST00000121249.8"", ""ENSMUST00000078723.11"")	Tdrd1	tudor domain containing 1 [Source:MGI Symbol;Acc:MGI:1933218]	19	protein_coding
ENSMUSG00000025082.9	E001	0	NA	NA	NA	NA	NA	NA	NA	chr19	56862681	56863010	330	+	0	0	0	0	0	0	0	0	0	0	0	0	ENSMUST00000026068.8	Vwa2	von Willebrand factor A domain containing 2 [Source:MGI Symbol;Acc:MGI:2684334]	19	protein_coding
ENSMUSG00000025082.9	E002	0	NA	NA	NA	NA	NA	NA	NA	chr19	56869557	56869618	62	+	0	0	0	0	0	0	0	0	0	0	0	0	ENSMUST00000026068.8	Vwa2	von Willebrand factor A domain containing 2 [Source:MGI Symbol;Acc:MGI:2684334]	19	protein_coding
ENSMUSG00000025082.9	E003	0	NA	NA	NA	NA	NA	NA	NA	chr19	56873455	56873529	75	+	0	0	0	0	0	0	0	0	0	0	0	0	ENSMUST00000026068.8	Vwa2	von Willebrand factor A domain containing 2 [Source:MGI Symbol;Acc:MGI:2684334]	19	protein_coding
ENSMUSG00000025082.9	E004	0	NA	NA	NA	NA	NA	NA	NA	chr19	56875310	56875443	134	+	0	0	0	0	0	0	0	0	0	0	0	0	ENSMUST00000026068.8	Vwa2	von Willebrand factor A domain containing 2 [Source:MGI Symbol;Acc:MGI:2684334]	19	protein_coding
ENSMUSG00000025082.9	E005	0	NA	NA	NA	NA	NA	NA	NA	chr19	56882198	56882307	110	+	0	0	0	0	0	0	0	0	0	0	0	0	ENSMUST00000026068.8	Vwa2	von Willebrand factor A domain containing 2 [Source:MGI Symbol;Acc:MGI:2684334]	19	protein_coding
ENSMUSG00000025082.9	E006	0	NA	NA	NA	NA	NA	NA	NA	chr19	56886306	56886497	192	+	0	0	0	0	0	0	0	0	0	0	0	0	ENSMUST00000026068.8	Vwa2	von Willebrand factor A domain containing 2 [Source:MGI Symbol;Acc:MGI:2684334]	19	protein_coding
ENSMUSG00000025082.9	E007	0	NA	NA	NA	NA	NA	NA	NA	chr19	56889960	56890093	134	+	0	0	0	0	0	0	0	0	0	0	0	0	ENSMUST00000026068.8	Vwa2	von Willebrand factor A domain containing 2 [Source:MGI Symbol;Acc:MGI:2684334]	19	protein_coding
ENSMUSG00000025082.9	E008	0	NA	NA	NA	NA	NA	NA	NA	chr19	56890668	56890800	133	+	0	0	0	0	0	0	0	0	0	0	0	0	ENSMUST00000026068.8	Vwa2	von Willebrand factor A domain containing 2 [Source:MGI Symbol;Acc:MGI:2684334]	19	protein_coding
ENSMUSG00000025082.9	E009	0	NA	NA	NA	NA	NA	NA	NA	chr19	56891899	56891954	56	+	0	0	0	0	0	0	0	0	0	0	0	0	ENSMUST00000026068.8	Vwa2	von Willebrand factor A domain containing 2 [Source:MGI Symbol;Acc:MGI:2684334]	19	protein_coding
ENSMUSG00000025082.9	E010	0	NA	NA	NA	NA	NA	NA	NA	chr19	56893911	56894018	108	+	0	0	0	0	0	0	0	0	0	0	0	0	ENSMUST00000026068.8	Vwa2	von Willebrand factor A domain containing 2 [Source:MGI Symbol;Acc:MGI:2684334]	19	protein_coding
ENSMUSG00000025082.9	E011	0	NA	NA	NA	NA	NA	NA	NA	chr19	56894822	56895394	573	+	0	0	0	0	0	0	0	0	0	0	0	0	ENSMUST00000026068.8	Vwa2	von Willebrand factor A domain containing 2 [Source:MGI Symbol;Acc:MGI:2684334]	19	protein_coding
ENSMUSG00000025082.9	E012	0	NA	NA	NA	NA	NA	NA	NA	chr19	56897264	56897815	552	+	0	0	0	0	0	0	0	0	0	0	0	0	ENSMUST00000026068.8	Vwa2	von Willebrand factor A domain containing 2 [Source:MGI Symbol;Acc:MGI:2684334]	19	protein_coding
ENSMUSG00000025082.9	E013	0	NA	NA	NA	NA	NA	NA	NA	chr19	56898122	56898247	126	+	0	0	0	0	0	0	0	0	0	0	0	0	ENSMUST00000026068.8	Vwa2	von Willebrand factor A domain containing 2 [Source:MGI Symbol;Acc:MGI:2684334]	19	protein_coding
ENSMUSG00000025082.9	E014	0	NA	NA	NA	NA	NA	NA	NA	chr19	56899047	56900510	1464	+	0	0	0	0	0	0	0	0	0	0	0	0	ENSMUST00000026068.8	Vwa2	von Willebrand factor A domain containing 2 [Source:MGI Symbol;Acc:MGI:2684334]	19	protein_coding
ENSMUSG00000025083.19	E001	96.10166065360453	0.009105104611686681	0.5470036586882543	0.7607109447524921	0.9465117995720566	16.129558113694756	15.668112629693113	-0.08684174341055773	chr19	56900793	56901840	1048	-	122	90	119	81	119	93	112	75	121	75	61	84	c(""ENSMUST00000118800.8"", ""ENSMUST00000111584.9"", ""ENSMUST00000122359.8"")	Afap1l2	actin filament associated protein 1-like 2 [Source:MGI Symbol;Acc:MGI:2147658]	19	protein_coding
ENSMUSG00000025083.19	E002	33.462174815012865	0.005043630217291415	2.7860999965715507	0.24831678271280053	0.6886768533008902	9.869327671713393	9.059307735805007	-0.25034705792874323	chr19	56902557	56902685	129	-	34	41	46	28	42	40	42	24	40	30	20	17	c(""ENSMUST00000118800.8"", ""ENSMUST00000111584.9"", ""ENSMUST00000122359.8"")	Afap1l2	actin filament associated protein 1-like 2 [Source:MGI Symbol;Acc:MGI:2147658]	19	protein_coding
ENSMUSG00000025083.19	E003	38.272106568860565	0.007562785516537856	1.3886246838221723	0.49941775859289284	0.8522861957785226	10.402058719371254	10.027993960739636	-0.107288843696689	chr19	56902802	56902995	194	-	30	31	53	39	50	55	56	26	39	34	31	27	c(""ENSMUST00000118800.8"", ""ENSMUST00000111584.9"", ""ENSMUST00000122359.8"")	Afap1l2	actin filament associated protein 1-like 2 [Source:MGI Symbol;Acc:MGI:2147658]	19	protein_coding
ENSMUSG00000025083.19	E004	33.79338585900683	0.00555487305805851	0.44375209278584293	0.801014646836118	0.9572780282087371	9.534980964795764	9.701126944214636	0.050520946060072625	chr19	56904104	56904259	156	-	29	28	40	31	36	52	49	28	32	29	29	32	c(""ENSMUST00000118800.8"", ""ENSMUST00000111584.9"", ""ENSMUST00000122359.8"")	Afap1l2	actin filament associated protein 1-like 2 [Source:MGI Symbol;Acc:MGI:2147658]	19	protein_coding
ENSMUSG00000025083.19	E005	33.435190475481676	0.00835472165894849	1.4090533704577126	0.4943424984984183	0.8499637333847425	9.30927789252928	9.75481625486995	0.1366884749556707	chr19	56904494	56904674	181	-	32	26	48	25	34	40	49	20	39	33	35	25	c(""ENSMUST00000118800.8"", ""ENSMUST00000111584.9"", ""ENSMUST00000122359.8"")	Afap1l2	actin filament associated protein 1-like 2 [Source:MGI Symbol;Acc:MGI:2147658]	19	protein_coding
ENSMUSG00000025083.19	E006	33.878684661922684	0.0086574234951176	1.0924144929337274	0.579142193769056	0.8861907393235628	9.344113066015936	9.82279841833801	0.14609442806832362	chr19	56904756	56905004	249	-	38	21	36	26	44	42	39	34	40	31	37	22	c(""ENSMUST00000118800.8"", ""ENSMUST00000111584.9"", ""ENSMUST00000122359.8"")	Afap1l2	actin filament associated protein 1-like 2 [Source:MGI Symbol;Acc:MGI:2147658]	19	protein_coding
ENSMUSG00000025083.19	E007	23.37950432553322	0.016274358918555387	0.6461074980748549	0.723934942515867	0.9360692170886401	8.106497457196639	7.726707404554645	-0.13972357821353665	chr19	56905558	56905669	112	-	27	15	30	22	25	36	16	25	30	21	18	14	c(""ENSMUST00000118800.8"", ""ENSMUST00000111584.9"", ""ENSMUST00000122359.8"")	Afap1l2	actin filament associated protein 1-like 2 [Source:MGI Symbol;Acc:MGI:2147658]	19	protein_coding
ENSMUSG00000025083.19	E008	23.024547610786716	0.006377226640305011	0.5801465968374941	0.7482087230522887	0.9430451257075556	7.941583010460917	7.840115546715154	-0.037442575185949956	chr19	56906414	56906559	146	-	25	21	23	22	24	34	27	23	25	23	15	16	c(""ENSMUST00000118800.8"", ""ENSMUST00000111584.9"", ""ENSMUST00000122359.8"")	Afap1l2	actin filament associated protein 1-like 2 [Source:MGI Symbol;Acc:MGI:2147658]	19	protein_coding
ENSMUSG00000025083.19	E009	14.554237086375549	0.02558532870257848	0.7660768106206319	0.6817867145528356	0.9229402015221635	6.521044331417002	6.005026565500145	-0.2392348291059334	chr19	56908809	56908829	21	-	11	15	22	17	14	21	15	9	15	19	4	13	c(""ENSMUST00000118800.8"", ""ENSMUST00000111584.9"", ""ENSMUST00000122359.8"")	Afap1l2	actin filament associated protein 1-like 2 [Source:MGI Symbol;Acc:MGI:2147658]	19	protein_coding
ENSMUSG00000025083.19	E010	26.202981362463643	0.024157708156865736	0.7369558101628115	0.691786494395536	0.9264223016237614	8.65507811908762	8.201789983163522	-0.15683414666066664	chr19	56908830	56909020	191	-	20	33	34	24	25	41	33	25	26	30	9	18	c(""ENSMUST00000118800.8"", ""ENSMUST00000111584.9"", ""ENSMUST00000122359.8"", ""ENSMUST00000155467.2"")	Afap1l2	actin filament associated protein 1-like 2 [Source:MGI Symbol;Acc:MGI:2147658]	19	protein_coding
ENSMUSG00000025083.19	E011	24.051164129580798	0.020381384482230203	0.18116198810568562	0.9134003509086139	0.9834404358160242	8.179642121857285	8.020410421537974	-0.05726965584651911	chr19	56911367	56911471	105	-	14	37	27	24	25	31	31	24	24	24	15	17	c(""ENSMUST00000118800.8"", ""ENSMUST00000111584.9"", ""ENSMUST00000122359.8"", ""ENSMUST00000155467.2"")	Afap1l2	actin filament associated protein 1-like 2 [Source:MGI Symbol;Acc:MGI:2147658]	19	protein_coding
ENSMUSG00000025083.19	E012	16.09226233361265	0.052262917100678034	1.5947354602955386	0.4505132772352328	0.8281266585498919	7.078865042819558	6.150245004606191	-0.4083518882392885	chr19	56911965	56911971	7	-	7	30	15	19	18	30	15	15	15	7	14	13	c(""ENSMUST00000118800.8"", ""ENSMUST00000111584.9"", ""ENSMUST00000122359.8"", ""ENSMUST00000155467.2"")	Afap1l2	actin filament associated protein 1-like 2 [Source:MGI Symbol;Acc:MGI:2147658]	19	protein_coding
ENSMUSG00000025083.19	E013	24.007027055910473	0.013314297493351172	0.05472824471488025	0.9730068834531954	0.995042987806402	8.167221618836606	8.026986914310243	-0.05045464523658705	chr19	56911972	56912049	78	-	14	35	26	21	26	36	26	17	29	19	22	22	c(""ENSMUST00000148049.8"", ""ENSMUST00000118800.8"", ""ENSMUST00000122359.8"", ""ENSMUST00000155467.2"", ""ENSMUST00000111584.9"")	Afap1l2	actin filament associated protein 1-like 2 [Source:MGI Symbol;Acc:MGI:2147658]	19	protein_coding
ENSMUSG00000025083.19	E014	23.625500469830303	0.013282842402415016	1.7643468725398463	0.41388238642880504	0.8081048254378251	7.7001411769654595	8.41828651871495	0.25973507536916163	chr19	56913499	56913588	90	-	13	33	29	14	24	27	33	19	33	20	23	21	c(""ENSMUST00000148049.8"", ""ENSMUST00000118800.8"", ""ENSMUST00000122359.8"", ""ENSMUST00000155467.2"", ""ENSMUST00000111584.9"")	Afap1l2	actin filament associated protein 1-like 2 [Source:MGI Symbol;Acc:MGI:2147658]	19	protein_coding
ENSMUSG00000025083.19	E015	29.917005537736927	0.03813216602496976	0.5799046319127683	0.7482992486618602	0.9430504194401608	8.738905171283008	9.383222612123546	0.20773369175270062	chr19	56916681	56916860	180	-	24	28	42	21	46	19	43	20	52	18	27	26	c(""ENSMUST00000148049.8"", ""ENSMUST00000118800.8"", ""ENSMUST00000122359.8"", ""ENSMUST00000155467.2"", ""ENSMUST00000111584.9"")	Afap1l2	actin filament associated protein 1-like 2 [Source:MGI Symbol;Acc:MGI:2147658]	19	protein_coding
ENSMUSG00000025083.19	E016	2.088208939232966	0.105907193718138	2.323328963456902	0.312964822878209	NA	1.9553066899053704	2.8514897492117655	1.089555831062563	chr19	56916861	56916985	125	-	2	1	1	0	4	1	5	0	5	3	3	1	ENSMUST00000155467.2	Afap1l2	actin filament associated protein 1-like 2 [Source:MGI Symbol;Acc:MGI:2147658]	19	protein_coding
ENSMUSG00000025083.19	E017	15.032770885515726	0.08422248005990689	0.39503033153141587	0.8207676929628037	0.9623560908684656	6.220129090899334	6.669466947285173	0.20248141002004338	chr19	56918488	56918529	42	-	15	9	18	12	27	10	16	15	22	3	19	18	c(""ENSMUST00000148049.8"", ""ENSMUST00000111584.9"", ""ENSMUST00000122359.8"", ""ENSMUST00000118800.8"")	Afap1l2	actin filament associated protein 1-like 2 [Source:MGI Symbol;Acc:MGI:2147658]	19	protein_coding
ENSMUSG00000025083.19	E018	22.229667776164746	0.007493128179589294	0.8382261462358258	0.6576298308081835	0.9147360411348626	7.5669036060667025	7.91050265928358	0.12925912643174176	chr19	56918530	56918688	159	-	27	16	21	20	27	24	21	17	28	20	24	21	c(""ENSMUST00000126964.8"", ""ENSMUST00000148049.8"", ""ENSMUST00000118800.8"", ""ENSMUST00000122359.8"", ""ENSMUST00000111584.9"")	Afap1l2	actin filament associated protein 1-like 2 [Source:MGI Symbol;Acc:MGI:2147658]	19	protein_coding
ENSMUSG00000025083.19	E019	13.801848807005385	0.03127049284820727	0.27512354611053524	0.8714805143204021	0.9746749688610469	6.011737847809243	6.109938377743589	0.047003785309609025	chr19	56918689	56918693	5	-	21	13	10	12	11	17	11	13	17	19	11	6	c(""ENSMUST00000126964.8"", ""ENSMUST00000225394.2"", ""ENSMUST00000148049.8"", ""ENSMUST00000118800.8"", ""ENSMUST00000122359.8"", ""ENSMUST00000111584.9"")	Afap1l2	actin filament associated protein 1-like 2 [Source:MGI Symbol;Acc:MGI:2147658]	19	protein_coding
ENSMUSG00000025083.19	E020	1.030274810474012	0.2618624743224719	0.9203759565659198	0.6311649890439515	NA	1.4618574274052065	1.942158980124347	0.8200642855175273	chr19	56922149	56922232	84	-	2	0	0	0	0	3	3	1	0	1	1	2	ENSMUST00000225394.2	Afap1l2	actin filament associated protein 1-like 2 [Source:MGI Symbol;Acc:MGI:2147658]	19	protein_coding
ENSMUSG00000025083.19	E021	13.57986354750009	0.059435586118595424	0.3261159354717904	0.8495419409643568	0.9695019688227093	5.967928613762467	6.071148723914376	0.049741891846459385	chr19	56925667	56925670	4	-	23	12	9	10	11	17	8	15	16	19	12	5	c(""ENSMUST00000126964.8"", ""ENSMUST00000225394.2"", ""ENSMUST00000148049.8"", ""ENSMUST00000118800.8"", ""ENSMUST00000122359.8"", ""ENSMUST00000111584.9"")	Afap1l2	actin filament associated protein 1-like 2 [Source:MGI Symbol;Acc:MGI:2147658]	19	protein_coding
ENSMUSG00000025083.19	E022	20.42734199740754	0.03343027532402063	1.2103435387654145	0.5459806358279589	0.8726653996593383	7.4881602834172725	7.251642147866377	-0.09334577589712012	chr19	56925671	56925757	87	-	32	19	18	18	18	25	11	24	18	22	19	14	c(""ENSMUST00000126964.8"", ""ENSMUST00000148049.8"", ""ENSMUST00000118800.8"", ""ENSMUST00000122359.8"", ""ENSMUST00000111584.9"")	Afap1l2	actin filament associated protein 1-like 2 [Source:MGI Symbol;Acc:MGI:2147658]	19	protein_coding
ENSMUSG00000025083.19	E023	0.7345020884581324	0.24573129956513012	3.1041707792987268	0.21180581529567852	NA	1.7517675713045406	0.6935835947332407	-2.673888449888069	chr19	56930907	56931876	970	-	1	4	2	0	0	0	0	1	0	0	0	0	ENSMUST00000132851.2	Afap1l2	actin filament associated protein 1-like 2 [Source:MGI Symbol;Acc:MGI:2147658]	19	protein_coding
ENSMUSG00000025083.19	E024	20.971850210169954	0.025444121209028326	3.7633529234428806	0.15233450859480457	0.5760363683970797	7.7580029229877425	7.177406908299105	-0.2262823036932966	chr19	56931877	56931971	95	-	28	25	20	25	12	30	16	17	13	18	25	18	c(""ENSMUST00000132851.2"", ""ENSMUST00000126964.8"", ""ENSMUST00000148049.8"", ""ENSMUST00000118800.8"", ""ENSMUST00000122359.8"", ""ENSMUST00000111584.9"")	Afap1l2	actin filament associated protein 1-like 2 [Source:MGI Symbol;Acc:MGI:2147658]	19	protein_coding
ENSMUSG00000025083.19	E025	22.797280057221762	0.025000829712172025	0.6701933193950538	0.7152689453311325	0.9334920401967665	8.075067456874223	7.608642937103852	-0.17321982335584174	chr19	56933137	56933211	75	-	26	26	21	24	14	42	22	20	18	16	22	23	c(""ENSMUST00000132851.2"", ""ENSMUST00000126964.8"", ""ENSMUST00000148049.8"", ""ENSMUST00000118800.8"", ""ENSMUST00000122359.8"", ""ENSMUST00000111584.9"")	Afap1l2	actin filament associated protein 1-like 2 [Source:MGI Symbol;Acc:MGI:2147658]	19	protein_coding
ENSMUSG00000025083.19	E026	19.190499221117935	0.009027536798003683	0.9237877820274321	0.6300891945206128	0.9050046390562952	7.456465783297787	6.909216315240769	-0.2216055358979192	chr19	56938570	56938698	129	-	22	19	22	20	15	33	20	16	20	13	18	13	c(""ENSMUST00000132851.2"", ""ENSMUST00000126964.8"", ""ENSMUST00000148049.8"", ""ENSMUST00000118800.8"", ""ENSMUST00000122359.8"", ""ENSMUST00000111584.9"")	Afap1l2	actin filament associated protein 1-like 2 [Source:MGI Symbol;Acc:MGI:2147658]	19	protein_coding
ENSMUSG00000025083.19	E027	0.15206673772225315	0.8998770819153584	0.41391531984783114	0.8130540740301628	NA	0.6460365024252184	0.6954697122662168	0.21275808041553068	chr19	56952262	56952304	43	-	0	0	0	0	0	1	0	1	0	0	0	0	ENSMUST00000122359.8	Afap1l2	actin filament associated protein 1-like 2 [Source:MGI Symbol;Acc:MGI:2147658]	19	protein_coding
ENSMUSG00000025083.19	E028	0	NA	NA	NA	NA	NA	NA	NA	chr19	56953229	56953291	63	-	0	0	0	0	0	0	0	0	0	0	0	0	ENSMUST00000122359.8	Afap1l2	actin filament associated protein 1-like 2 [Source:MGI Symbol;Acc:MGI:2147658]	19	protein_coding
ENSMUSG00000025083.19	E029	0	NA	NA	NA	NA	NA	NA	NA	chr19	56977476	56977810	335	-	0	0	0	0	0	0	0	0	0	0	0	0	ENSMUST00000148049.8	Afap1l2	actin filament associated protein 1-like 2 [Source:MGI Symbol;Acc:MGI:2147658]	19	protein_coding
ENSMUSG00000025083.19	E030	0	NA	NA	NA	NA	NA	NA	NA	chr19	56978413	56978524	112	-	0	0	0	0	0	0	0	0	0	0	0	0	ENSMUST00000148049.8	Afap1l2	actin filament associated protein 1-like 2 [Source:MGI Symbol;Acc:MGI:2147658]	19	protein_coding
ENSMUSG00000025083.19	E031	0.13974142181938157	1.454241227407239	0.2465681175512202	0.8840125153794864	NA	0.8991940629097002	0.019499285461762383	-11.05445018721538	chr19	56979359	56979559	201	-	0	0	0	0	0	2	0	0	0	0	0	0	ENSMUST00000148049.8	Afap1l2	actin filament associated protein 1-like 2 [Source:MGI Symbol;Acc:MGI:2147658]	19	protein_coding
ENSMUSG00000025083.19	E032	0.08629594340293734	1.8441636850988652	0.08097700112438133	0.9603202075904226	NA	0.6572452363844548	0.01949621866415896	-10.15042266090613	chr19	56989352	56989478	127	-	0	0	0	1	0	0	0	0	0	0	0	0	ENSMUST00000126964.8	Afap1l2	actin filament associated protein 1-like 2 [Source:MGI Symbol;Acc:MGI:2147658]	19	protein_coding
ENSMUSG00000025083.19	E033	2.057578372330356	0.4492705252784838	2.207805589251535	0.33157448804062184	NA	2.1149920545108074	2.646610453831329	0.6475243139117361	chr19	56990682	56990735	54	-	1	7	0	2	0	0	5	2	0	2	1	5	c(""ENSMUST00000148049.8"", ""ENSMUST00000111584.9"")	Afap1l2	actin filament associated protein 1-like 2 [Source:MGI Symbol;Acc:MGI:2147658]	19	protein_coding
ENSMUSG00000025083.19	E034	10.603630353111692	0.01365129674747331	4.4950497619699945	0.10566042330238203	0.5008290975024654	5.168313614771122	5.734819096660104	0.3014182888090744	chr19	56996583	56996630	48	-	8	6	8	12	10	19	19	8	14	10	9	9	c(""ENSMUST00000132851.2"", ""ENSMUST00000148049.8"", ""ENSMUST00000118800.8"", ""ENSMUST00000122359.8"", ""ENSMUST00000111584.9"")	Afap1l2	actin filament associated protein 1-like 2 [Source:MGI Symbol;Acc:MGI:2147658]	19	protein_coding
ENSMUSG00000025083.19	E035	5.711531477336318	0.02479308859873344	6.5841331427954515	0.03717694115215823	0.322538731613135	3.2046410382047696	4.641642705480962	1.071336917962942	chr19	56996631	56996640	10	-	6	4	4	3	4	3	10	5	14	5	5	6	c(""ENSMUST00000148049.8"", ""ENSMUST00000111584.9"", ""ENSMUST00000122359.8"", ""ENSMUST00000132851.2"")	Afap1l2	actin filament associated protein 1-like 2 [Source:MGI Symbol;Acc:MGI:2147658]	19	protein_coding
ENSMUSG00000025083.19	E036	5.1903689664460435	0.05038756683604503	3.5814939349480426	0.16683550241782907	NA	3.1464310601038363	4.368447379055922	0.9487564559697326	chr19	56996641	56996642	2	-	6	4	4	3	3	3	10	2	15	2	5	6	c(""ENSMUST00000148049.8"", ""ENSMUST00000111584.9"", ""ENSMUST00000122359.8"")	Afap1l2	actin filament associated protein 1-like 2 [Source:MGI Symbol;Acc:MGI:2147658]	19	protein_coding
ENSMUSG00000025083.19	E037	5.1562659414767795	0.06011707889011771	2.9963464708939114	0.22353813894284966	NA	3.1491426742981474	4.358649707142121	0.9397704246657719	chr19	56996643	56996660	18	-	6	4	4	3	3	3	12	2	17	2	5	2	c(""ENSMUST00000148049.8"", ""ENSMUST00000122359.8"")	Afap1l2	actin filament associated protein 1-like 2 [Source:MGI Symbol;Acc:MGI:2147658]	19	protein_coding
ENSMUSG00000025085.17	E001	4.022390242349528	0.07356893599016505	1.21365030388705	0.5450786668215235	NA	3.6111679711517297	2.9720266270241495	-0.5629295509337888	chr19	57021165	57021321	157	-	7	1	6	3	7	4	5	4	2	5	3	1	ENSMUST00000079360.12	Ablim1	actin-binding LIM protein 1 [Source:MGI Symbol;Acc:MGI:1194500]	19	protein_coding
ENSMUSG00000025085.17	E002	19.949183745530274	0.0794290252935689	0.6195742034702789	0.7336031224318041	0.9388994909257079	7.678912758078781	7.058914632544543	-0.2448472624326552	chr19	57021322	57021698	377	-	31	11	21	19	24	19	35	14	14	31	10	10	c(""ENSMUST00000111529.8"", ""ENSMUST00000079360.12"")	Ablim1	actin-binding LIM protein 1 [Source:MGI Symbol;Acc:MGI:1194500]	19	protein_coding
ENSMUSG00000025085.17	E003	32.773694768475316	0.00629402178388347	0.52226422089040625	0.7701791641814831	0.9488838340195539	9.302062017676846	9.633055333148548	0.10221225640127862	chr19	57021699	57021705	7	-	27	29	33	21	43	36	49	37	31	34	33	29	c(""ENSMUST00000111529.8"", ""ENSMUST00000104902.9"", ""ENSMUST00000079360.12"")	Ablim1	actin-binding LIM protein 1 [Source:MGI Symbol;Acc:MGI:1194500]	19	protein_coding
ENSMUSG00000025085.17	E004	13870.328140334677	0.0038766108397604838	5.103706710292499	0.07793708696317905	0.44175330015976305	101.67906538065878	100.59115843580406	-0.06785010002163006	chr19	57021706	57024714	3009	-	11332	13784	13504	13485	16241	16139	18597	13657	11684	13538	13366	13913	c(""ENSMUST00000111529.8"", ""ENSMUST00000104902.9"", ""ENSMUST00000099294.9"", ""ENSMUST00000079360.12"")	Ablim1	actin-binding LIM protein 1 [Source:MGI Symbol;Acc:MGI:1194500]	19	protein_coding
ENSMUSG00000025085.17	E005	1472.089278807505	6.061463251871376e-4	1.9922590252926398	0.3693060729954002	0.7823678154618992	52.534794865488344	52.75833195922703	0.016881016551904438	chr19	57024715	57024849	135	-	1062	1404	1234	1495	1807	1806	2390	1496	1169	1351	1502	1483	c(""ENSMUST00000111529.8"", ""ENSMUST00000099294.9"", ""ENSMUST00000104902.9"", ""ENSMUST00000079360.12"", ""ENSMUST00000111559.8"")	Ablim1	actin-binding LIM protein 1 [Source:MGI Symbol;Acc:MGI:1194500]	19	protein_coding
ENSMUSG00000025085.17	E006	1285.87005573628	4.780029576549003e-4	0.8346097086890722	0.6588200451738644	0.9151863469578976	50.26613406665909	49.93189110640852	-0.025882266407778687	chr19	57024850	57024910	61	-	952	1225	1120	1325	1565	1619	2073	1272	988	1184	1260	1303	c(""ENSMUST00000104902.9"", ""ENSMUST00000099294.9"", ""ENSMUST00000111529.8"", ""ENSMUST00000079360.12"", ""ENSMUST00000111528.8"", ""ENSMUST00000111559.8"")	Ablim1	actin-binding LIM protein 1 [Source:MGI Symbol;Acc:MGI:1194500]	19	protein_coding
ENSMUSG00000025085.17	E007	2134.0712919689377	2.0891536447897378e-4	3.349800134608415	0.18732689862858845	0.6216790336993385	60.189542544734245	59.76147651148963	-0.030487572117376516	chr19	57024911	57025115	205	-	1560	2071	1862	2222	2575	2689	3411	2116	1703	1897	2065	2194	c(""ENSMUST00000104902.9"", ""ENSMUST00000099294.9"", ""ENSMUST00000111529.8"", ""ENSMUST00000079360.12"", ""ENSMUST00000111528.8"", ""ENSMUST00000111526.8"", ""ENSMUST00000111559.8"")	Ablim1	actin-binding LIM protein 1 [Source:MGI Symbol;Acc:MGI:1194500]	19	protein_coding
ENSMUSG00000025085.17	E008	2105.910979135055	5.844675147336248e-4	2.9915335936998417	0.22407671751653807	0.6647002264791213	59.87834698866968	59.50450567904839	-0.026677429016181975	chr19	57025116	57025397	282	-	1413	2118	1824	2210	2585	2658	3282	2070	1770	1859	2110	2134	c(""ENSMUST00000104902.9"", ""ENSMUST00000099294.9"", ""ENSMUST00000111529.8"", ""ENSMUST00000079360.12"", ""ENSMUST00000111528.8"", ""ENSMUST00000111526.8"", ""ENSMUST00000111550.8"", ""ENSMUST00000111559.8"")	Ablim1	actin-binding LIM protein 1 [Source:MGI Symbol;Acc:MGI:1194500]	19	protein_coding
ENSMUSG00000025085.17	E009	1089.7824824628094	3.8734680427432693e-4	1.4204989286221803	0.4915215650767816	0.8485983379308696	47.074911255969326	47.08586663159667	8.77255551385403e-4	chr19	57025398	57025435	38	-	754	1045	942	1176	1271	1371	1722	1046	914	933	1139	1155	c(""ENSMUST00000111529.8"", ""ENSMUST00000099294.9"", ""ENSMUST00000104902.9"", ""ENSMUST00000079360.12"", ""ENSMUST00000111558.8"", ""ENSMUST00000111528.8"", ""ENSMUST00000111526.8"", ""ENSMUST00000111550.8"", ""ENSMUST00000111559.8"")	Ablim1	actin-binding LIM protein 1 [Source:MGI Symbol;Acc:MGI:1194500]	19	protein_coding
ENSMUSG00000025085.17	E010	1464.3626869915129	5.452842795287567e-4	0.4083353823061202	0.8153256368268829	0.9609302498936018	52.527885219261904	52.51459559719247	-0.0010047763637004437	chr19	57025436	57025571	136	-	1087	1443	1308	1501	1649	1794	2283	1430	1221	1221	1560	1550	c(""ENSMUST00000111529.8"", ""ENSMUST00000099294.9"", ""ENSMUST00000104902.9"", ""ENSMUST00000079360.12"", ""ENSMUST00000111558.8"", ""ENSMUST00000111528.8"", ""ENSMUST00000111526.8"", ""ENSMUST00000111555.8"", ""ENSMUST00000111550.8"", ""ENSMUST00000111559.8"")	Ablim1	actin-binding LIM protein 1 [Source:MGI Symbol;Acc:MGI:1194500]	19	protein_coding
ENSMUSG00000025085.17	E011	1102.3421351039822	6.264150485479877e-4	3.883949841897447	0.14342042589765033	0.5636235859135371	47.12599981584413	47.3278847064131	0.016138056284372482	chr19	57025572	57025613	42	-	841	1098	1010	1094	1161	1352	1731	1056	916	937	1178	1189	c(""ENSMUST00000111529.8"", ""ENSMUST00000099294.9"", ""ENSMUST00000104902.9"", ""ENSMUST00000079360.12"", ""ENSMUST00000111558.8"", ""ENSMUST00000111546.8"", ""ENSMUST00000111528.8"", ""ENSMUST00000111526.8"", ""ENSMUST00000111555.8"", ""ENSMUST00000111550.8"", ""ENSMUST00000111559.8"")	Ablim1	actin-binding LIM protein 1 [Source:MGI Symbol;Acc:MGI:1194500]	19	protein_coding
ENSMUSG00000025085.17	E012	1205.5557498121889	7.662365820273252e-4	2.122990938318594	0.3459380835693396	0.7668955151951988	48.896795491083154	48.81232186051309	-0.006628759134919449	chr19	57025614	57025682	69	-	935	1178	1094	1245	1326	1445	1855	1122	1023	1017	1224	1361	c(""ENSMUST00000111529.8"", ""ENSMUST00000099294.9"", ""ENSMUST00000104902.9"", ""ENSMUST00000111544.8"", ""ENSMUST00000079360.12"", ""ENSMUST00000111558.8"", ""ENSMUST00000111546.8"", ""ENSMUST00000111528.8"", ""ENSMUST00000111526.8"", ""ENSMUST00000111555.8"", ""ENSMUST00000111550.8"", ""ENSMUST00000111559.8"")	Ablim1	actin-binding LIM protein 1 [Source:MGI Symbol;Acc:MGI:1194500]	19	protein_coding
ENSMUSG00000025085.17	E013	1267.8583451893257	3.981721739234916e-4	5.827105517201119	0.05428253414347459	0.37985164999219745	49.50127340805861	50.09473311647865	0.04610006196675087	chr19	57025683	57025769	87	-	951	1240	1087	1243	1439	1519	1983	1213	1055	1136	1282	1469	c(""ENSMUST00000111529.8"", ""ENSMUST00000099294.9"", ""ENSMUST00000104902.9"", ""ENSMUST00000111544.8"", ""ENSMUST00000079360.12"", ""ENSMUST00000111558.8"", ""ENSMUST00000111546.8"", ""ENSMUST00000111528.8"", ""ENSMUST00000156316.8"", ""ENSMUST00000111526.8"", ""ENSMUST00000111555.8"", ""ENSMUST00000111550.8"", ""ENSMUST00000111559.8"")	Ablim1	actin-binding LIM protein 1 [Source:MGI Symbol;Acc:MGI:1194500]	19	protein_coding
ENSMUSG00000025085.17	E014	1126.0492210082975	8.520981492462697e-4	0.5185599026941645	0.7716069803908202	0.9490999545710924	47.64444548713576	47.62018304281599	-0.0019303075149288418	chr19	57027839	57027878	40	-	859	1080	1020	1132	1307	1357	1787	1076	924	967	1070	1307	c(""ENSMUST00000111529.8"", ""ENSMUST00000099294.9"", ""ENSMUST00000104902.9"", ""ENSMUST00000111544.8"", ""ENSMUST00000079360.12"", ""ENSMUST00000111558.8"", ""ENSMUST00000111546.8"", ""ENSMUST00000111528.8"", ""ENSMUST00000156316.8"", ""ENSMUST00000111526.8"", ""ENSMUST00000111555.8"", ""ENSMUST00000111550.8"", ""ENSMUST00000111559.8"")	Ablim1	actin-binding LIM protein 1 [Source:MGI Symbol;Acc:MGI:1194500]	19	protein_coding
ENSMUSG00000025085.17	E015	979.8626214149169	0.001680127579387865	0.6704038504955179	0.7151936561147882	0.9334624288950272	45.17370699619144	45.100631350471915	-0.005993921644948941	chr19	57027879	57027919	41	-	770	955	891	956	1133	1169	1564	930	812	843	884	1169	c(""ENSMUST00000111529.8"", ""ENSMUST00000099294.9"", ""ENSMUST00000104902.9"", ""ENSMUST00000111559.8"", ""ENSMUST00000111544.8"", ""ENSMUST00000079360.12"", ""ENSMUST00000111558.8"", ""ENSMUST00000111546.8"", ""ENSMUST00000111528.8"", ""ENSMUST00000156316.8"", ""ENSMUST00000111526.8"", ""ENSMUST00000111555.8"", ""ENSMUST00000111550.8"", ""ENSMUST00000137389.8"")	Ablim1	actin-binding LIM protein 1 [Source:MGI Symbol;Acc:MGI:1194500]	19	protein_coding
ENSMUSG00000025085.17	E016	1249.9323579524216	0.0022091458724003313	0.6772380934451689	0.7127539233194891	0.9326552747575841	49.72246794093058	49.331945296897885	-0.030422875670195637	chr19	57028919	57028993	75	-	997	1263	1150	1253	1419	1451	2058	1187	1017	1093	1056	1454	c(""ENSMUST00000111529.8"", ""ENSMUST00000099294.9"", ""ENSMUST00000104902.9"", ""ENSMUST00000111559.8"", ""ENSMUST00000111544.8"", ""ENSMUST00000079360.12"", ""ENSMUST00000111558.8"", ""ENSMUST00000111546.8"", ""ENSMUST00000111528.8"", ""ENSMUST00000156316.8"", ""ENSMUST00000111526.8"", ""ENSMUST00000111555.8"", ""ENSMUST00000111550.8"", ""ENSMUST00000137389.8"")	Ablim1	actin-binding LIM protein 1 [Source:MGI Symbol;Acc:MGI:1194500]	19	protein_coding
ENSMUSG00000025085.17	E017	78.87774425661468	0.006255417840969988	0.6343854363471451	0.7281904060771578	0.9375008812611452	14.779711015817298	14.338770584179443	-0.09010120325869053	chr19	57028994	57029485	492	-	73	70	82	84	99	76	126	76	64	72	57	87	ENSMUST00000156316.8	Ablim1	actin-binding LIM protein 1 [Source:MGI Symbol;Acc:MGI:1194500]	19	protein_coding
ENSMUSG00000025085.17	E018	49.54716785606818	0.03256335801346103	0.20625544041718058	0.9020117609939267	0.981094853046485	11.46620344556861	11.702144156174	0.059925651904483956	chr19	57029486	57029846	361	-	56	42	29	47	75	37	61	63	50	45	44	51	c(""ENSMUST00000127198.2"", ""ENSMUST00000156316.8"")	Ablim1	actin-binding LIM protein 1 [Source:MGI Symbol;Acc:MGI:1194500]	19	protein_coding
ENSMUSG00000025085.17	E019	914.1597619062419	0.0024931623429835076	0.2182717721204881	0.8966085726133988	0.9801377529022357	43.983190962130095	43.858868276129144	-0.01036311635328957	chr19	57029847	57029854	8	-	718	933	828	902	1016	1078	1508	925	728	821	744	1062	c(""ENSMUST00000111529.8"", ""ENSMUST00000099294.9"", ""ENSMUST00000104902.9"", ""ENSMUST00000111559.8"", ""ENSMUST00000111544.8"", ""ENSMUST00000127198.2"", ""ENSMUST00000079360.12"", ""ENSMUST00000111558.8"", ""ENSMUST00000111546.8"", ""ENSMUST00000111528.8"", ""ENSMUST00000156316.8"", ""ENSMUST00000111526.8"", ""ENSMUST00000111555.8"", ""ENSMUST00000111550.8"", ""ENSMUST00000137389.8"")	Ablim1	actin-binding LIM protein 1 [Source:MGI Symbol;Acc:MGI:1194500]	19	protein_coding
ENSMUSG00000025085.17	E020	19.5185091235839	0.03808764173378585	0.9224702463073982	0.630504413782443	0.9051623834665358	7.396069176528158	7.367783758049811	-0.011144472959476737	chr19	57029855	57030346	492	-	22	15	9	18	25	30	43	16	16	8	18	26	ENSMUST00000156316.8	Ablim1	actin-binding LIM protein 1 [Source:MGI Symbol;Acc:MGI:1194500]	19	protein_coding
ENSMUSG00000025085.17	E021	1174.236168550468	0.002291842598969256	0.22024033894643935	0.8957264898483753	0.9799542510611677	48.419956993053425	48.34621819984962	-0.005816699130974712	chr19	57030347	57030403	57	-	905	1155	1093	1204	1268	1397	1959	1190	907	1028	1003	1372	c(""ENSMUST00000111529.8"", ""ENSMUST00000099294.9"", ""ENSMUST00000104902.9"", ""ENSMUST00000111559.8"", ""ENSMUST00000111544.8"", ""ENSMUST00000127198.2"", ""ENSMUST00000079360.12"", ""ENSMUST00000111558.8"", ""ENSMUST00000111546.8"", ""ENSMUST00000111528.8"", ""ENSMUST00000156316.8"", ""ENSMUST00000111526.8"", ""ENSMUST00000111555.8"", ""ENSMUST00000111550.8"", ""ENSMUST00000137389.8"")	Ablim1	actin-binding LIM protein 1 [Source:MGI Symbol;Acc:MGI:1194500]	19	protein_coding
ENSMUSG00000025085.17	E022	982.4206178858011	0.002023117061062069	0.2197696182488471	0.8959373331585563	0.9800160954884735	45.26582069257312	45.09355944631601	-0.014121740481062517	chr19	57030404	57030407	4	-	766	951	914	1026	1056	1180	1612	1000	754	869	847	1129	c(""ENSMUST00000111529.8"", ""ENSMUST00000099294.9"", ""ENSMUST00000104902.9"", ""ENSMUST00000111559.8"", ""ENSMUST00000111544.8"", ""ENSMUST00000079360.12"", ""ENSMUST00000111558.8"", ""ENSMUST00000111546.8"", ""ENSMUST00000111528.8"", ""ENSMUST00000156316.8"", ""ENSMUST00000111526.8"", ""ENSMUST00000111555.8"", ""ENSMUST00000111550.8"", ""ENSMUST00000137389.8"")	Ablim1	actin-binding LIM protein 1 [Source:MGI Symbol;Acc:MGI:1194500]	19	protein_coding
ENSMUSG00000025085.17	E023	1096.4536222153276	0.001264948493687876	0.13998711307630174	0.9323998277693109	0.9874441116914408	47.08744000036247	47.20957069564626	0.009771782082365732	chr19	57031429	57031493	65	-	839	1058	963	1121	1207	1356	1814	1106	856	985	981	1245	c(""ENSMUST00000111529.8"", ""ENSMUST00000099294.9"", ""ENSMUST00000104902.9"", ""ENSMUST00000111559.8"", ""ENSMUST00000111544.8"", ""ENSMUST00000127198.2"", ""ENSMUST00000079360.12"", ""ENSMUST00000111558.8"", ""ENSMUST00000111546.8"", ""ENSMUST00000111528.8"", ""ENSMUST00000156316.8"", ""ENSMUST00000111526.8"", ""ENSMUST00000111555.8"", ""ENSMUST00000111550.8"", ""ENSMUST00000137389.8"")	Ablim1	actin-binding LIM protein 1 [Source:MGI Symbol;Acc:MGI:1194500]	19	protein_coding
ENSMUSG00000025085.17	E024	1234.1183936271868	6.950038711913556e-4	0.6175772788675431	0.7343359632898205	0.9391875601077799	49.21171776126582	49.40265692499531	0.01490976752004336	chr19	57032228	57032330	103	-	929	1216	1075	1295	1305	1532	2028	1226	965	1100	1208	1338	c(""ENSMUST00000111529.8"", ""ENSMUST00000099294.9"", ""ENSMUST00000104902.9"", ""ENSMUST00000111559.8"", ""ENSMUST00000111544.8"", ""ENSMUST00000127198.2"", ""ENSMUST00000079360.12"", ""ENSMUST00000111558.8"", ""ENSMUST00000111546.8"", ""ENSMUST00000111528.8"", ""ENSMUST00000156316.8"", ""ENSMUST00000111526.8"", ""ENSMUST00000111555.8"", ""ENSMUST00000111550.8"", ""ENSMUST00000137389.8"")	Ablim1	actin-binding LIM protein 1 [Source:MGI Symbol;Acc:MGI:1194500]	19	protein_coding
ENSMUSG00000025085.17	E025	1079.3569103335494	0.0010634941490570394	1.6548484332953421	0.4371739025761637	0.8209112286170088	46.58933696813758	47.14231679474653	0.0443937051128529	chr19	57033313	57033374	62	-	805	1036	924	1145	1151	1302	1813	1021	873	945	1154	1153	c(""ENSMUST00000111529.8"", ""ENSMUST00000099294.9"", ""ENSMUST00000104902.9"", ""ENSMUST00000111559.8"", ""ENSMUST00000111544.8"", ""ENSMUST00000127198.2"", ""ENSMUST00000079360.12"", ""ENSMUST00000111558.8"", ""ENSMUST00000111546.8"", ""ENSMUST00000111528.8"", ""ENSMUST00000156316.8"", ""ENSMUST00000111526.8"", ""ENSMUST00000111555.8"", ""ENSMUST00000111550.8"", ""ENSMUST00000137389.8"")	Ablim1	actin-binding LIM protein 1 [Source:MGI Symbol;Acc:MGI:1194500]	19	protein_coding
ENSMUSG00000025085.17	E026	911.8055316109836	0.0020355771684695033	0.9154579344696572	0.6327189405341177	0.9060108515970642	43.64902771555229	44.120993972473755	0.039361083031351995	chr19	57033375	57033404	30	-	711	857	745	966	991	1110	1535	828	734	783	1014	982	c(""ENSMUST00000111529.8"", ""ENSMUST00000099294.9"", ""ENSMUST00000104902.9"", ""ENSMUST00000111559.8"", ""ENSMUST00000111544.8"", ""ENSMUST00000079360.12"", ""ENSMUST00000111558.8"", ""ENSMUST00000111546.8"", ""ENSMUST00000111528.8"", ""ENSMUST00000156316.8"", ""ENSMUST00000111526.8"", ""ENSMUST00000111555.8"", ""ENSMUST00000111550.8"", ""ENSMUST00000137389.8"")	Ablim1	actin-binding LIM protein 1 [Source:MGI Symbol;Acc:MGI:1194500]	19	protein_coding
ENSMUSG00000025085.17	E027	691.9787616098864	0.0021775750387221216	3.7347231692149307	0.15453084097449324	0.5792102925558006	39.51256865596025	39.003587722511696	-0.04552875322017691	chr19	57035357	57035497	141	-	537	685	655	752	720	844	1100	624	495	592	781	725	c(""ENSMUST00000111529.8"", ""ENSMUST00000104902.9"", ""ENSMUST00000111559.8"", ""ENSMUST00000111544.8"", ""ENSMUST00000079360.12"", ""ENSMUST00000111558.8"", ""ENSMUST00000111546.8"", ""ENSMUST00000111528.8"", ""ENSMUST00000156316.8"", ""ENSMUST00000111526.8"", ""ENSMUST00000111555.8"", ""ENSMUST00000137389.8"")	Ablim1	actin-binding LIM protein 1 [Source:MGI Symbol;Acc:MGI:1194500]	19	protein_coding
ENSMUSG00000025085.17	E028	367.01265440619335	0.005500013712975831	2.253439343320622	0.3240946514783315	0.7513225215378664	30.230190284730455	29.63884835269141	-0.06432310785539386	chr19	57035498	57035503	6	-	271	369	335	455	359	447	595	310	234	320	412	409	c(""ENSMUST00000111544.8"", ""ENSMUST00000111558.8"", ""ENSMUST00000156316.8"", ""ENSMUST00000137389.8"")	Ablim1	actin-binding LIM protein 1 [Source:MGI Symbol;Acc:MGI:1194500]	19	protein_coding
ENSMUSG00000025085.17	E029	83.9109748586177	0.024077480574536594	1.0202332893520065	0.6004255382850407	0.8944817601709654	14.823839860927706	15.163416199841578	0.06749793340701071	chr19	57035504	57035670	167	-	59	75	107	84	88	71	94	93	88	61	119	78	ENSMUST00000137389.8	Ablim1	actin-binding LIM protein 1 [Source:MGI Symbol;Acc:MGI:1194500]	19	protein_coding
ENSMUSG00000025085.17	E030	57.64494072319652	0.02338596302972883	3.2364121690069965	0.19825403124928534	0.6353795770474807	11.791507961988245	13.077792604773876	0.3054990536110074	chr19	57036799	57036865	67	-	51	43	55	57	52	43	81	47	77	71	62	55	ENSMUST00000156316.8	Ablim1	actin-binding LIM protein 1 [Source:MGI Symbol;Acc:MGI:1194500]	19	protein_coding
ENSMUSG00000025085.17	E031	922.2017929885199	0.0032232070489459676	0.08418137015854654	0.9587828293330702	0.9924365782605244	44.286374086530444	43.88233833598072	-0.0336046686559861	chr19	57037894	57037941	48	-	687	917	797	1085	963	1123	1534	878	712	716	931	1045	c(""ENSMUST00000111529.8"", ""ENSMUST00000099294.9"", ""ENSMUST00000104902.9"", ""ENSMUST00000111544.8"", ""ENSMUST00000079360.12"", ""ENSMUST00000111558.8"", ""ENSMUST00000111546.8"", ""ENSMUST00000111528.8"", ""ENSMUST00000156316.8"", ""ENSMUST00000111526.8"", ""ENSMUST00000111555.8"", ""ENSMUST00000111550.8"", ""ENSMUST00000111559.8"")	Ablim1	actin-binding LIM protein 1 [Source:MGI Symbol;Acc:MGI:1194500]	19	protein_coding
ENSMUSG00000025085.17	E032	359.61246656201723	0.0068512798990521834	5.686921110222102	0.05822383016091437	0.3910716727268744	30.68087895720204	28.67792635894658	-0.21939653880703602	chr19	57039562	57039666	105	-	244	411	365	414	370	521	594	341	317	222	282	379	c(""ENSMUST00000104902.9"", ""ENSMUST00000099294.9"", ""ENSMUST00000079360.12"", ""ENSMUST00000111558.8"", ""ENSMUST00000111546.8"", ""ENSMUST00000111555.8"", ""ENSMUST00000111550.8"", ""ENSMUST00000111559.8"")	Ablim1	actin-binding LIM protein 1 [Source:MGI Symbol;Acc:MGI:1194500]	19	protein_coding
ENSMUSG00000025085.17	E033	75.98981645196837	0.020133672240226722	0.24820182178058303	0.8832907027341225	0.9771895467648996	14.484715742692316	14.145615330518325	-0.0704007480006128	chr19	57047517	57047636	120	-	67	80	65	71	83	98	122	48	103	53	76	68	c(""ENSMUST00000104902.9"", ""ENSMUST00000079360.12"")	Ablim1	actin-binding LIM protein 1 [Source:MGI Symbol;Acc:MGI:1194500]	19	protein_coding
ENSMUSG00000025085.17	E034	77.15696249160966	0.0140707658346133	0.5024526877757012	0.7778462908786885	0.9509019757317885	14.741426980312369	14.124572412019972	-0.12709353657060607	chr19	57049396	57049684	289	-	51	79	89	67	85	114	100	74	87	49	84	71	ENSMUST00000133782.8	Ablim1	actin-binding LIM protein 1 [Source:MGI Symbol;Acc:MGI:1194500]	19	protein_coding
ENSMUSG00000025085.17	E035	1011.1264488706519	0.0027425653146922737	2.124031763801554	0.34575809981986727	0.7667746468039791	46.14040934319646	45.28520555815648	-0.0696356583049127	chr19	57049685	57049814	130	-	733	1009	858	1179	1135	1303	1679	981	795	737	1013	1104	c(""ENSMUST00000111529.8"", ""ENSMUST00000099294.9"", ""ENSMUST00000104902.9"", ""ENSMUST00000111559.8"", ""ENSMUST00000111544.8"", ""ENSMUST00000079360.12"", ""ENSMUST00000111558.8"", ""ENSMUST00000111546.8"", ""ENSMUST00000111528.8"", ""ENSMUST00000156316.8"", ""ENSMUST00000111526.8"", ""ENSMUST00000111555.8"", ""ENSMUST00000111550.8"", ""ENSMUST00000133782.8"")	Ablim1	actin-binding LIM protein 1 [Source:MGI Symbol;Acc:MGI:1194500]	19	protein_coding
ENSMUSG00000025085.17	E036	644.1021971945029	0.0024015846862801443	1.40664770230876	0.49493746825328716	0.8502107678735545	38.49020191547474	37.79488558532671	-0.06340209829424559	chr19	57052198	57052233	36	-	490	670	526	738	725	795	1055	648	505	476	637	695	c(""ENSMUST00000111529.8"", ""ENSMUST00000099294.9"", ""ENSMUST00000104902.9"", ""ENSMUST00000111559.8"", ""ENSMUST00000111544.8"", ""ENSMUST00000079360.12"", ""ENSMUST00000111558.8"", ""ENSMUST00000111546.8"", ""ENSMUST00000111528.8"", ""ENSMUST00000156316.8"", ""ENSMUST00000111526.8"", ""ENSMUST00000111555.8"", ""ENSMUST00000111550.8"", ""ENSMUST00000133782.8"")	Ablim1	actin-binding LIM protein 1 [Source:MGI Symbol;Acc:MGI:1194500]	19	protein_coding
ENSMUSG00000025085.17	E037	1001.9067393014801	0.0023981126190394807	0.5043561522426785	0.7771063416635728	0.9506615336245475	45.823927586221046	45.26036896453963	-0.04598666985950395	chr19	57056523	57056678	156	-	755	1018	805	1147	1105	1267	1658	988	737	812	988	1103	c(""ENSMUST00000111529.8"", ""ENSMUST00000099294.9"", ""ENSMUST00000104902.9"", ""ENSMUST00000111559.8"", ""ENSMUST00000111544.8"", ""ENSMUST00000079360.12"", ""ENSMUST00000111558.8"", ""ENSMUST00000111546.8"", ""ENSMUST00000111528.8"", ""ENSMUST00000156316.8"", ""ENSMUST00000111526.8"", ""ENSMUST00000111555.8"", ""ENSMUST00000111550.8"", ""ENSMUST00000133782.8"")	Ablim1	actin-binding LIM protein 1 [Source:MGI Symbol;Acc:MGI:1194500]	19	protein_coding
ENSMUSG00000025085.17	E038	788.0342468153842	0.001462465323129655	0.6446791303430359	0.7244521498403593	0.9362563888208506	41.57272808367789	41.329113843164535	-0.02104157918522276	chr19	57057292	57057369	78	-	535	774	639	880	923	1037	1276	779	561	671	798	893	c(""ENSMUST00000111529.8"", ""ENSMUST00000099294.9"", ""ENSMUST00000104902.9"", ""ENSMUST00000111559.8"", ""ENSMUST00000111544.8"", ""ENSMUST00000079360.12"", ""ENSMUST00000111558.8"", ""ENSMUST00000111546.8"", ""ENSMUST00000111528.8"", ""ENSMUST00000156316.8"", ""ENSMUST00000111555.8"", ""ENSMUST00000111550.8"", ""ENSMUST00000133782.8"")	Ablim1	actin-binding LIM protein 1 [Source:MGI Symbol;Acc:MGI:1194500]	19	protein_coding
ENSMUSG00000025085.17	E039	87.91168131447212	0.0068812460459481955	1.4533209483640235	0.4835210278271721	0.84505731542828	15.818372069342615	14.96566310320729	-0.16542169244999805	chr19	57062287	57062334	48	-	63	84	85	117	96	114	138	71	59	61	85	114	c(""ENSMUST00000104902.9"", ""ENSMUST00000079360.12"")	Ablim1	actin-binding LIM protein 1 [Source:MGI Symbol;Acc:MGI:1194500]	19	protein_coding
ENSMUSG00000025085.17	E040	12.324308309912183	0.0830714449616632	3.554493669814917	0.16910307564754143	0.5989342060747652	5.199998702544093	6.299774176514916	0.5562588428890556	chr19	57065734	57065845	112	-	9	14	9	14	7	4	7	19	15	12	12	23	ENSMUST00000134430.8	Ablim1	actin-binding LIM protein 1 [Source:MGI Symbol;Acc:MGI:1194500]	19	protein_coding
ENSMUSG00000025085.17	E041	646.6145746805856	0.006515677507996664	2.1468967101049543	0.3418277393057765	0.7640224074604515	38.469675873805656	37.95785397397272	-0.046611265835863946	chr19	57065846	57065929	84	-	382	694	486	790	730	894	1078	673	458	483	655	727	c(""ENSMUST00000104902.9"", ""ENSMUST00000134430.8"", ""ENSMUST00000079360.12"", ""ENSMUST00000111558.8"", ""ENSMUST00000111528.8"", ""ENSMUST00000111550.8"")	Ablim1	actin-binding LIM protein 1 [Source:MGI Symbol;Acc:MGI:1194500]	19	protein_coding
ENSMUSG00000025085.17	E042	807.8677621202271	9.542254583767949e-4	3.198778859127515	0.20201982768051682	0.6395523128016409	41.934069711542335	41.850857046793124	-0.007139688908074149	chr19	57068245	57068303	59	-	553	766	657	880	945	1092	1341	808	605	682	817	881	c(""ENSMUST00000111529.8"", ""ENSMUST00000099294.9"", ""ENSMUST00000104902.9"", ""ENSMUST00000111559.8"", ""ENSMUST00000134430.8"", ""ENSMUST00000111544.8"", ""ENSMUST00000079360.12"", ""ENSMUST00000111558.8"", ""ENSMUST00000111546.8"", ""ENSMUST00000111528.8"", ""ENSMUST00000156316.8"", ""ENSMUST00000111526.8"", ""ENSMUST00000111555.8"", ""ENSMUST00000111550.8"", ""ENSMUST00000133782.8"")	Ablim1	actin-binding LIM protein 1 [Source:MGI Symbol;Acc:MGI:1194500]	19	protein_coding
ENSMUSG00000025085.17	E043	819.6565562465198	8.39097216453313e-4	6.000855180984388	0.04976578444152219	0.36569071743744497	42.179127286067825	42.10281505081994	-0.006523567040572331	chr19	57071948	57072035	88	-	543	781	707	910	947	1073	1364	819	678	655	838	857	c(""ENSMUST00000111529.8"", ""ENSMUST00000099294.9"", ""ENSMUST00000104902.9"", ""ENSMUST00000111559.8"", ""ENSMUST00000134430.8"", ""ENSMUST00000111544.8"", ""ENSMUST00000079360.12"", ""ENSMUST00000111558.8"", ""ENSMUST00000111546.8"", ""ENSMUST00000111528.8"", ""ENSMUST00000156316.8"", ""ENSMUST00000111526.8"", ""ENSMUST00000111555.8"", ""ENSMUST00000111550.8"", ""ENSMUST00000133782.8"")	Ablim1	actin-binding LIM protein 1 [Source:MGI Symbol;Acc:MGI:1194500]	19	protein_coding
ENSMUSG00000025085.17	E044	32.628650560107324	0.03490007061876193	2.0690681808899285	0.35539192285081317	0.7734464816329467	9.657985448670772	9.147030398682588	-0.15887136089806564	chr19	57104454	57104897	444	-	21	50	37	34	20	39	25	32	37	30	31	33	ENSMUST00000150425.2	Ablim1	actin-binding LIM protein 1 [Source:MGI Symbol;Acc:MGI:1194500]	19	protein_coding
ENSMUSG00000025085.17	E045	40.24269625886632	0.03891539787948105	0.6169987035742679	0.7345484283427577	0.939242462644285	10.62481116406849	10.245696014158312	-0.10651207989151601	chr19	57107184	57107345	162	-	60	36	27	41	38	38	57	25	48	30	35	47	c(""ENSMUST00000111529.8"", ""ENSMUST00000104902.9"", ""ENSMUST00000150425.2"", ""ENSMUST00000111528.8"", ""ENSMUST00000111526.8"")	Ablim1	actin-binding LIM protein 1 [Source:MGI Symbol;Acc:MGI:1194500]	19	protein_coding
ENSMUSG00000025085.17	E046	23.07521556218941	0.09140342024811252	0.5366269255624729	0.7646680485579882	0.9472111092452493	8.355652740085162	7.495944730160232	-0.31617094701014103	chr19	57107346	57107439	94	-	37	25	13	13	36	25	24	14	35	17	10	27	c(""ENSMUST00000111528.8"", ""ENSMUST00000104902.9"", ""ENSMUST00000111529.8"", ""ENSMUST00000150425.2"")	Ablim1	actin-binding LIM protein 1 [Source:MGI Symbol;Acc:MGI:1194500]	19	protein_coding
ENSMUSG00000025085.17	E047	6.400802226069022	0.24288620871960054	0.6375448566255955	0.7270409844249405	0.9371417172294789	4.451165625984942	3.8904977715516935	-0.38944880559208395	chr19	57107440	57107441	2	-	7	14	2	5	10	4	0	7	9	3	3	11	c(""ENSMUST00000111529.8"", ""ENSMUST00000104902.9"", ""ENSMUST00000150425.2"")	Ablim1	actin-binding LIM protein 1 [Source:MGI Symbol;Acc:MGI:1194500]	19	protein_coding
ENSMUSG00000025085.17	E048	6.868977673810513	0.2533018715378335	0.45703537011434037	0.7957122248638622	0.9561932377509762	4.589400662053208	4.068983635506072	-0.3482302205069714	chr19	57107442	57107456	15	-	7	14	2	5	10	7	0	7	12	3	3	11	ENSMUST00000150425.2	Ablim1	actin-binding LIM protein 1 [Source:MGI Symbol;Acc:MGI:1194500]	19	protein_coding
ENSMUSG00000025085.17	E049	16.53333678257911	0.05281427599700884	0.45460585011278454	0.7966794115776883	0.9563931775658707	6.661625898239194	6.823542144534073	0.06975573684853753	chr19	57118696	57119037	342	-	7	24	13	12	27	14	12	18	19	15	23	17	ENSMUST00000128212.2	Ablim1	actin-binding LIM protein 1 [Source:MGI Symbol;Acc:MGI:1194500]	19	protein_coding
ENSMUSG00000025085.17	E050	17.797769095542513	0.05774233218991277	3.3963749143615587	0.18301494602997348	0.6164744695968305	6.213710624848474	7.630352285008598	0.5967450528702822	chr19	57119038	57119277	240	-	18	11	10	11	22	11	15	31	18	19	28	19	c(""ENSMUST00000111524.8"", ""ENSMUST00000128212.2"")	Ablim1	actin-binding LIM protein 1 [Source:MGI Symbol;Acc:MGI:1194500]	19	protein_coding
ENSMUSG00000025085.17	E051	14.117813850814674	0.03228978031706125	1.8353529942432374	0.3994460777927304	0.800376392606566	5.902186682574481	6.464219900079229	0.26392667095347777	chr19	57119278	57119419	142	-	13	14	14	7	14	13	11	22	17	11	17	16	c(""ENSMUST00000133369.2"", ""ENSMUST00000111524.8"", ""ENSMUST00000128212.2"")	Ablim1	actin-binding LIM protein 1 [Source:MGI Symbol;Acc:MGI:1194500]	19	protein_coding
ENSMUSG00000025085.17	E052	751.8455505654275	9.184721641304945e-4	12.039907765965722	0.002429781646722677	0.08464925069396137	40.74652373487078	40.700528199165134	-0.004017620963224999	chr19	57121294	57121387	94	-	467	732	657	806	886	1012	1273	795	636	599	733	758	c(""ENSMUST00000099294.9"", ""ENSMUST00000111559.8"", ""ENSMUST00000134430.8"", ""ENSMUST00000111544.8"", ""ENSMUST00000079360.12"", ""ENSMUST00000111524.8"", ""ENSMUST00000111558.8"", ""ENSMUST00000111546.8"", ""ENSMUST00000156316.8"", ""ENSMUST00000111555.8"", ""ENSMUST00000111550.8"", ""ENSMUST00000133369.2"", ""ENSMUST00000128212.2"", ""ENSMUST00000133782.8"")	Ablim1	actin-binding LIM protein 1 [Source:MGI Symbol;Acc:MGI:1194500]	19	protein_coding
ENSMUSG00000025085.17	E053	722.5495396188218	0.0012359357896639604	14.505167718471796	7.08341766827099e-4	0.043074765931274864	39.89811303696328	40.24701654568891	0.03079382832645372	chr19	57123014	57123109	96	-	448	673	611	735	876	997	1275	759	619	614	721	683	c(""ENSMUST00000099294.9"", ""ENSMUST00000111559.8"", ""ENSMUST00000134430.8"", ""ENSMUST00000111544.8"", ""ENSMUST00000079360.12"", ""ENSMUST00000111524.8"", ""ENSMUST00000111558.8"", ""ENSMUST00000111546.8"", ""ENSMUST00000156316.8"", ""ENSMUST00000111555.8"", ""ENSMUST00000111550.8"", ""ENSMUST00000133369.2"", ""ENSMUST00000128212.2"", ""ENSMUST00000133782.8"")	Ablim1	actin-binding LIM protein 1 [Source:MGI Symbol;Acc:MGI:1194500]	19	protein_coding
ENSMUSG00000025085.17	E054	690.9983534592288	0.003266311528159628	10.653260658150316	0.004860420466481078	0.12209969733260939	39.02402655472842	39.59175883025239	0.0507418932374506	chr19	57123110	57123140	31	-	391	672	562	680	868	963	1218	761	600	600	700	618	c(""ENSMUST00000099294.9"", ""ENSMUST00000111559.8"", ""ENSMUST00000111544.8"", ""ENSMUST00000079360.12"", ""ENSMUST00000111524.8"", ""ENSMUST00000111558.8"", ""ENSMUST00000111546.8"", ""ENSMUST00000156316.8"", ""ENSMUST00000111555.8"", ""ENSMUST00000111550.8"", ""ENSMUST00000133369.2"", ""ENSMUST00000128212.2"", ""ENSMUST00000133782.8"")	Ablim1	actin-binding LIM protein 1 [Source:MGI Symbol;Acc:MGI:1194500]	19	protein_coding
ENSMUSG00000025085.17	E055	0.5976121039297266	0.7396834252461302	1.1947119415889347	0.5502646301210399	NA	0.9733893702952088	1.5802608590028768	1.3984764497178717	chr19	57124116	57124157	42	-	0	2	0	0	0	0	3	0	0	0	0	3	ENSMUST00000128212.2	Ablim1	actin-binding LIM protein 1 [Source:MGI Symbol;Acc:MGI:1194500]	19	protein_coding
ENSMUSG00000025085.17	E056	923.8168382835895	0.004509188808238489	11.319090011893877	0.003484101783219321	0.10229826561090946	43.594523998127244	44.69755903870967	0.09166896020240323	chr19	57140705	57140814	110	-	477	866	738	936	1146	1305	1630	1019	799	829	975	836	c(""ENSMUST00000099294.9"", ""ENSMUST00000111544.8"", ""ENSMUST00000079360.12"", ""ENSMUST00000111524.8"", ""ENSMUST00000111558.8"", ""ENSMUST00000111546.8"", ""ENSMUST00000156316.8"", ""ENSMUST00000111555.8"", ""ENSMUST00000133369.2"", ""ENSMUST00000111550.8"", ""ENSMUST00000111559.8"")	Ablim1	actin-binding LIM protein 1 [Source:MGI Symbol;Acc:MGI:1194500]	19	protein_coding
ENSMUSG00000025085.17	E057	1338.266879270674	0.004108791116354915	13.551505590105364	0.001141111153703321	0.055518535862700356	50.10450258053982	51.56345011996477	0.11213302871429143	chr19	57143584	57143767	184	-	689	1258	1037	1358	1626	1896	2403	1460	1153	1179	1411	1286	c(""ENSMUST00000099294.9"", ""ENSMUST00000111544.8"", ""ENSMUST00000079360.12"", ""ENSMUST00000111524.8"", ""ENSMUST00000111558.8"", ""ENSMUST00000111546.8"", ""ENSMUST00000156316.8"", ""ENSMUST00000111555.8"", ""ENSMUST00000133369.2"", ""ENSMUST00000111550.8"", ""ENSMUST00000111559.8"")	Ablim1	actin-binding LIM protein 1 [Source:MGI Symbol;Acc:MGI:1194500]	19	protein_coding
ENSMUSG00000025085.17	E058	1007.6450723161704	0.005637117076922912	13.293474657306035	0.0012982509692567115	0.059794265727433044	44.536069845588784	46.748973806172714	0.18036950156305664	chr19	57161757	57161891	135	-	497	952	729	1010	1160	1430	1898	1142	843	887	1110	986	c(""ENSMUST00000099294.9"", ""ENSMUST00000111544.8"", ""ENSMUST00000079360.12"", ""ENSMUST00000111524.8"", ""ENSMUST00000111558.8"", ""ENSMUST00000111546.8"", ""ENSMUST00000156316.8"", ""ENSMUST00000111555.8"", ""ENSMUST00000133369.2"", ""ENSMUST00000111550.8"", ""ENSMUST00000111559.8"")	Ablim1	actin-binding LIM protein 1 [Source:MGI Symbol;Acc:MGI:1194500]	19	protein_coding
ENSMUSG00000025085.17	E059	1.220724742756212	0.1590764643841567	2.8897224797751164	0.23577879097763008	NA	1.9427286002479747	1.628144831367166	-0.5099490138341094	chr19	57170658	57170740	83	-	3	3	0	0	1	1	1	0	1	0	3	1	ENSMUST00000133369.2	Ablim1	actin-binding LIM protein 1 [Source:MGI Symbol;Acc:MGI:1194500]	19	protein_coding
ENSMUSG00000025085.17	E060	468.1652752018299	0.007244303977927134	18.512110032829753	9.553145276130866e-5	0.013679240474264494	32.32646962063578	34.34129919937348	0.20207038678585576	chr19	57185731	57185823	93	-	240	453	245	489	568	674	874	549	432	416	492	446	c(""ENSMUST00000111544.8"", ""ENSMUST00000099294.9"", ""ENSMUST00000111550.8"", ""ENSMUST00000111546.8"")	Ablim1	actin-binding LIM protein 1 [Source:MGI Symbol;Acc:MGI:1194500]	19	protein_coding
ENSMUSG00000025085.17	E061	147.69207829628343	0.013338224479037361	16.739289784740947	2.317978523106625e-4	0.022474637365123486	18.430995550002592	21.000658196511978	0.39785990118514647	chr19	57185824	57185888	65	-	72	142	58	128	194	190	305	182	150	135	161	148	c(""ENSMUST00000111544.8"", ""ENSMUST00000099294.9"", ""ENSMUST00000111550.8"")	Ablim1	actin-binding LIM protein 1 [Source:MGI Symbol;Acc:MGI:1194500]	19	protein_coding
ENSMUSG00000025085.17	E062	69.42041434542833	0.017113264841747695	11.134738853381066	0.003820517376384586	0.10752417814256016	13.190466737544213	14.336939283470883	0.24714282150601452	chr19	57185889	57185928	40	-	41	72	22	72	89	93	157	82	70	56	65	60	c(""ENSMUST00000111544.8"", ""ENSMUST00000099294.9"")	Ablim1	actin-binding LIM protein 1 [Source:MGI Symbol;Acc:MGI:1194500]	19	protein_coding
ENSMUSG00000025085.17	E063	56.56349228328215	0.013257924519983614	16.190076971410406	3.050488940924067e-4	0.026591852521881974	11.77399548425808	13.200994059040283	0.337613378584666	chr19	57185929	57186063	135	-	31	51	19	51	73	84	137	63	63	45	55	50	ENSMUST00000099294.9	Ablim1	actin-binding LIM protein 1 [Source:MGI Symbol;Acc:MGI:1194500]	19	protein_coding
ENSMUSG00000025085.17	E064	0.7949461346923516	0.2920283531605896	5.575909428438365	0.06154696640651518	NA	1.947873766123294	0.6656259663834732	-3.0989442123318094	chr19	57204146	57204397	252	-	0	3	3	2	0	0	0	0	0	0	1	0	c(""ENSMUST00000111555.8"", ""ENSMUST00000079360.12"")	Ablim1	actin-binding LIM protein 1 [Source:MGI Symbol;Acc:MGI:1194500]	19	protein_coding
ENSMUSG00000025085.17	E065	0.6077742419073178	0.8606724965359128	1.2465956890432608	0.5361733025474233	NA	1.6911446739555487	0.6677406467862141	-2.6817928870336947	chr19	57204398	57204464	67	-	0	0	3	3	0	0	0	0	0	0	1	0	ENSMUST00000079360.12	Ablim1	actin-binding LIM protein 1 [Source:MGI Symbol;Acc:MGI:1194500]	19	protein_coding
ENSMUSG00000025085.17	E066	75.40455598431207	0.015958505110945514	1.3569806787540415	0.5073823896896301	0.8558051939282401	14.459362454982397	14.229037806700532	-0.04772541870564684	chr19	57227609	57227761	153	-	40	89	69	57	90	125	151	85	54	53	74	65	c(""ENSMUST00000111558.8"", ""ENSMUST00000111559.8"")	Ablim1	actin-binding LIM protein 1 [Source:MGI Symbol;Acc:MGI:1194500]	19	protein_coding
ENSMUSG00000025085.17	E067	3.324007856481857	0.05267067997206135	4.503668792372423	0.1052060578526031	NA	2.45157105480817	3.520014874656397	1.045103453328409	chr19	57227762	57228293	532	-	1	2	2	2	1	5	5	8	6	4	2	3	ENSMUST00000111558.8	Ablim1	actin-binding LIM protein 1 [Source:MGI Symbol;Acc:MGI:1194500]	19	protein_coding
ENSMUSG00000025085.17	E068	145.12737429011818	0.008806036264959195	1.2999745695692013	0.5220524147277174	0.8620603261312874	19.145662157474547	19.979609149332006	0.12986871334467942	chr19	57303125	57303343	219	-	109	130	153	126	149	163	298	139	103	118	180	138	c(""ENSMUST00000156316.8"", ""ENSMUST00000111524.8"")	Ablim1	actin-binding LIM protein 1 [Source:MGI Symbol;Acc:MGI:1194500]	19	protein_coding
ENSMUSG00000025085.17	E069	15.498759920436102	0.02602745160827176	2.7237015599507117	0.2561861936372295	0.695500909465477	7.005633511233071	6.042513995260805	-0.4293966088795109	chr19	57303344	57303351	8	-	18	16	16	16	14	26	29	11	6	17	9	12	ENSMUST00000156316.8	Ablim1	actin-binding LIM protein 1 [Source:MGI Symbol;Acc:MGI:1194500]	19	protein_coding
ENSMUSG00000025086.14	E001	1.0377596227574033	0.5190997897734447	2.1257363874476596	0.34546353165327215	NA	1.6878754861011345	1.7299682359016657	0.07110466175568778	chr19	57441344	57441365	22	+	0	0	0	2	5	0	0	0	4	1	1	0	ENSMUST00000026073.14	Trub1	TruB pseudouridine (psi) synthase family member 1 [Source:MGI Symbol;Acc:MGI:1919383]	19	protein_coding
ENSMUSG00000025086.14	E002	1.2968076963267676	0.4910347772124355	0.5716373009456674	0.7513988694214438	NA	1.8126364774776107	1.9989669183882341	0.28248064170559495	chr19	57441366	57441370	5	+	0	1	0	2	5	0	0	0	4	1	3	0	c(""ENSMUST00000026072.5"", ""ENSMUST00000026073.14"")	Trub1	TruB pseudouridine (psi) synthase family member 1 [Source:MGI Symbol;Acc:MGI:1919383]	19	protein_coding
ENSMUSG00000025086.14	E003	14.399440634196962	0.021627904627484595	4.448025004539147	0.10817418767387975	0.5056144052727749	5.887401680985903	6.765228147147141	0.4033691706000244	chr19	57441371	57441388	18	+	10	11	7	15	20	19	25	14	15	21	17	4	c(""ENSMUST00000026072.5"", ""ENSMUST00000026073.14"", ""ENSMUST00000237166.2"")	Trub1	TruB pseudouridine (psi) synthase family member 1 [Source:MGI Symbol;Acc:MGI:1919383]	19	protein_coding
ENSMUSG00000025086.14	E004	77.26023589369632	0.00666095466401803	0.046810153811435384	0.9768666974776321	0.9957684334188537	14.422549451896785	14.30033599852976	-0.025294752069513038	chr19	57441389	57441628	240	+	87	79	64	72	97	101	112	70	57	77	72	52	c(""ENSMUST00000026072.5"", ""ENSMUST00000238107.2"", ""ENSMUST00000026073.14"", ""ENSMUST00000237166.2"")	Trub1	TruB pseudouridine (psi) synthase family member 1 [Source:MGI Symbol;Acc:MGI:1919383]	19	protein_coding
ENSMUSG00000025086.14	E005	80.6515139148298	0.005158151219459794	0.9369846760916687	0.6259452711099767	0.9036238732267683	14.781254134765518	14.514469371901413	-0.054201835839350565	chr19	57446522	57446620	99	+	84	89	71	83	89	110	107	69	57	75	82	63	c(""ENSMUST00000026072.5"", ""ENSMUST00000026073.14"", ""ENSMUST00000237166.2"")	Trub1	TruB pseudouridine (psi) synthase family member 1 [Source:MGI Symbol;Acc:MGI:1919383]	19	protein_coding
ENSMUSG00000025086.14	E006	67.69625004985399	0.003309574484386908	0.4418798398870649	0.8017648489205906	0.95742115059933	13.40819550770631	13.526472112907683	0.026013492034422825	chr19	57452802	57452857	56	+	62	74	62	60	87	87	78	83	61	60	60	49	c(""ENSMUST00000026072.5"", ""ENSMUST00000238107.2"", ""ENSMUST00000026073.14"", ""ENSMUST00000237166.2"")	Trub1	TruB pseudouridine (psi) synthase family member 1 [Source:MGI Symbol;Acc:MGI:1919383]	19	protein_coding
ENSMUSG00000025086.14	E007	59.91078530711634	0.004684024095596539	2.4962665526682315	0.28704012164114523	0.7224390602661942	12.559738569026948	12.93714079765887	0.08745698806437563	chr19	57461131	57461212	82	+	47	64	52	49	90	77	72	69	65	45	54	52	c(""ENSMUST00000026072.5"", ""ENSMUST00000238107.2"", ""ENSMUST00000026073.14"", ""ENSMUST00000237166.2"")	Trub1	TruB pseudouridine (psi) synthase family member 1 [Source:MGI Symbol;Acc:MGI:1919383]	19	protein_coding
ENSMUSG00000025086.14	E008	64.00547914481587	0.0026085786358560235	1.0069592705582409	0.604423821870645	0.8960364756084399	13.027270907454067	13.27941731783892	0.05671438154878139	chr19	57472013	57472058	46	+	54	62	60	55	95	82	79	67	61	53	61	56	c(""ENSMUST00000026072.5"", ""ENSMUST00000238107.2"", ""ENSMUST00000026073.14"", ""ENSMUST00000237166.2"")	Trub1	TruB pseudouridine (psi) synthase family member 1 [Source:MGI Symbol;Acc:MGI:1919383]	19	protein_coding
ENSMUSG00000025086.14	E009	60.056632835283615	0.002900563173212134	0.18672971237782576	0.9108611063499419	0.9829959678090191	12.609739482609086	12.796299982418887	0.04337754905308788	chr19	57472059	57472085	27	+	54	57	59	61	85	65	66	67	53	50	61	52	c(""ENSMUST00000026072.5"", ""ENSMUST00000026073.14"", ""ENSMUST00000237166.2"")	Trub1	TruB pseudouridine (psi) synthase family member 1 [Source:MGI Symbol;Acc:MGI:1919383]	19	protein_coding
ENSMUSG00000025086.14	E010	77.30604686428937	0.002062792748092599	2.84299667762275	0.24135211859510772	0.6820790320654407	14.496829060411386	14.312113907413263	-0.03812358488378109	chr19	57473505	57473644	140	+	65	76	74	81	110	102	95	80	74	56	76	59	c(""ENSMUST00000026072.5"", ""ENSMUST00000026073.14"", ""ENSMUST00000237166.2"")	Trub1	TruB pseudouridine (psi) synthase family member 1 [Source:MGI Symbol;Acc:MGI:1919383]	19	protein_coding
ENSMUSG00000025086.14	E011	19.125126837725205	0.009558704918427509	1.1405440838753975	0.5653716129878463	0.880513363769691	7.000775350659325	7.484158112448867	0.19413415866770212	chr19	57473645	57473783	139	+	14	12	19	17	31	23	15	23	15	20	22	22	ENSMUST00000237166.2	Trub1	TruB pseudouridine (psi) synthase family member 1 [Source:MGI Symbol;Acc:MGI:1919383]	19	protein_coding
ENSMUSG00000025086.14	E012	65.01422943311016	0.014732522050922547	1.8884196008128527	0.388986826721434	0.7943593867049218	12.995713027924921	13.375750886444507	0.08528411814122094	chr19	57473784	57474634	851	+	68	42	83	71	82	55	64	64	57	65	71	57	c(""ENSMUST00000026072.5"", ""ENSMUST00000237166.2"")	Trub1	TruB pseudouridine (psi) synthase family member 1 [Source:MGI Symbol;Acc:MGI:1919383]	19	protein_coding
ENSMUSG00000025086.14	E013	62.77446711212964	0.01734964969606517	0.7352337046328614	0.6923824155922862	0.9266092736010372	13.106219589506708	12.795581391502296	-0.07091085684623533	chr19	57474635	57475449	815	+	72	47	59	54	87	93	64	44	53	84	48	51	ENSMUST00000237166.2	Trub1	TruB pseudouridine (psi) synthase family member 1 [Source:MGI Symbol;Acc:MGI:1919383]	19	protein_coding
ENSMUSG00000025086.14	E014	64.73414465246127	0.012512300808977564	1.8711152553063073	0.39236700982232964	0.7962243169403422	13.385781019045766	13.044666439539597	-0.0763859545124621	chr19	57475697	57475753	57	+	62	58	67	87	71	83	107	58	53	41	63	46	ENSMUST00000026073.14	Trub1	TruB pseudouridine (psi) synthase family member 1 [Source:MGI Symbol;Acc:MGI:1919383]	19	protein_coding
ENSMUSG00000025086.14	E015	242.00509271298844	0.002444740659232823	3.477549669580867	0.17573557388989086	0.6074717639286015	24.915477442413334	24.408183447616878	-0.06457160492744052	chr19	57476441	57479437	2997	+	229	263	278	236	316	261	294	200	231	197	233	197	ENSMUST00000026073.14	Trub1	TruB pseudouridine (psi) synthase family member 1 [Source:MGI Symbol;Acc:MGI:1919383]	19	protein_coding
ENSMUSG00000025089.16	E001	1.5782213515109602	0.1356079438843111	1.0046678593461138	0.6051167104791892	NA	1.94376591394105	2.26825729183858	0.4457496135753601	chr19	58224036	58224043	8	-	0	0	2	0	2	4	2	3	1	3	1	2	ENSMUST00000026076.14	Gfra1	glial cell line derived neurotrophic factor family receptor alpha 1 [Source:MGI Symbol;Acc:MGI:1100842]	19	protein_coding
ENSMUSG00000025089.16	E002	144.03409878291026	0.0067399737773175894	5.257735003488477	0.07216013721118199	0.42744949579071284	20.143717673925096	18.60353275603387	-0.2420327016852486	chr19	58224044	58225123	1080	-	148	157	139	171	140	125	170	157	120	106	150	149	c(""ENSMUST00000026076.14"", ""ENSMUST00000129100.8"")	Gfra1	glial cell line derived neurotrophic factor family receptor alpha 1 [Source:MGI Symbol;Acc:MGI:1100842]	19	protein_coding
ENSMUSG00000025089.16	E003	247.41811081742892	0.004578312396945854	1.8216662089934061	0.4021890189423838	0.8019090989898296	25.227627452235296	24.70587007815095	-0.06573110349865541	chr19	58225124	58226593	1470	-	241	246	217	260	278	189	318	281	212	201	258	292	c(""ENSMUST00000026076.14"", ""ENSMUST00000129100.8"", ""ENSMUST00000169850.8"")	Gfra1	glial cell line derived neurotrophic factor family receptor alpha 1 [Source:MGI Symbol;Acc:MGI:1100842]	19	protein_coding
ENSMUSG00000025089.16	E004	71.69495870341073	0.0051088879669121045	5.732594634313102	0.056909253869863785	0.3872516538314849	13.544197357381933	14.078644838749568	0.11478244533822934	chr19	58226594	58226978	385	-	62	56	95	55	68	53	98	81	68	70	77	84	c(""ENSMUST00000026076.14"", ""ENSMUST00000169850.8"", ""ENSMUST00000140141.8"", ""ENSMUST00000129100.8"", ""ENSMUST00000152507.8"")	Gfra1	glial cell line derived neurotrophic factor family receptor alpha 1 [Source:MGI Symbol;Acc:MGI:1100842]	19	protein_coding
ENSMUSG00000025089.16	E005	28.538081868806124	0.026160340862644398	0.23466584439560734	0.8892890797998607	0.9785613514171116	9.01153661134741	8.62108873193499	-0.1292637184791099	chr19	58227686	58227739	54	-	24	26	39	27	25	28	41	22	39	30	18	26	c(""ENSMUST00000026076.14"", ""ENSMUST00000169850.8"", ""ENSMUST00000140141.8"", ""ENSMUST00000129100.8"", ""ENSMUST00000152507.8"")	Gfra1	glial cell line derived neurotrophic factor family receptor alpha 1 [Source:MGI Symbol;Acc:MGI:1100842]	19	protein_coding
ENSMUSG00000025089.16	E006	0	NA	NA	NA	NA	NA	NA	NA	chr19	58246160	58246245	86	-	0	0	0	0	0	0	0	0	0	0	0	0	ENSMUST00000140141.8	Gfra1	glial cell line derived neurotrophic factor family receptor alpha 1 [Source:MGI Symbol;Acc:MGI:1100842]	19	protein_coding
ENSMUSG00000025089.16	E007	39.25932087553571	0.011214126565759285	0.5951671287322995	0.7426105248500788	0.9413312272752704	10.486529643894457	10.061476553459215	-0.1212382071673348	chr19	58252344	58252525	182	-	44	34	40	39	41	32	46	31	52	34	43	34	c(""ENSMUST00000026076.14"", ""ENSMUST00000169850.8"", ""ENSMUST00000140141.8"", ""ENSMUST00000129100.8"", ""ENSMUST00000152507.8"")	Gfra1	glial cell line derived neurotrophic factor family receptor alpha 1 [Source:MGI Symbol;Acc:MGI:1100842]	19	protein_coding
ENSMUSG00000025089.16	E008	34.311000030703845	0.005199105342260205	0.27174291676541884	0.872954836303615	0.9750220671553858	9.6558734469331	9.601947610167258	-0.016379179871339744	chr19	58255431	58255565	135	-	33	27	32	36	40	28	41	46	35	27	41	29	c(""ENSMUST00000026076.14"", ""ENSMUST00000169850.8"", ""ENSMUST00000140141.8"", ""ENSMUST00000129100.8"", ""ENSMUST00000152507.8"")	Gfra1	glial cell line derived neurotrophic factor family receptor alpha 1 [Source:MGI Symbol;Acc:MGI:1100842]	19	protein_coding
ENSMUSG00000025089.16	E009	32.348653568107466	0.008037807353302949	0.27630364637889215	0.8709664488031219	0.9745027218734048	9.56399932515211	9.227859659181888	-0.10457288330079884	chr19	58258486	58258595	110	-	37	26	35	23	46	25	48	40	29	18	38	30	c(""ENSMUST00000026076.14"", ""ENSMUST00000169850.8"", ""ENSMUST00000140141.8"", ""ENSMUST00000129100.8"", ""ENSMUST00000152507.8"")	Gfra1	glial cell line derived neurotrophic factor family receptor alpha 1 [Source:MGI Symbol;Acc:MGI:1100842]	19	protein_coding
ENSMUSG00000025089.16	E010	54.540572082108184	0.003988526388101651	2.651091731260891	0.2656579059824437	0.7043308770432973	12.272281277868458	12.153441227902476	-0.028690460208822266	chr19	58288674	58289010	337	-	40	47	55	58	76	44	96	66	44	39	60	51	c(""ENSMUST00000026076.14"", ""ENSMUST00000169850.8"", ""ENSMUST00000140141.8"", ""ENSMUST00000129100.8"", ""ENSMUST00000152507.8"")	Gfra1	glial cell line derived neurotrophic factor family receptor alpha 1 [Source:MGI Symbol;Acc:MGI:1100842]	19	protein_coding
ENSMUSG00000025089.16	E011	14.149163232205282	0.019967872211073753	0.1716709200066191	0.917745224593803	0.9843240375059782	6.152458558704481	6.404824584751708	0.11666374715279426	chr19	58381005	58381019	15	-	10	16	13	11	17	12	33	15	8	13	16	13	c(""ENSMUST00000026076.14"", ""ENSMUST00000169850.8"", ""ENSMUST00000152507.8"", ""ENSMUST00000140141.8"")	Gfra1	glial cell line derived neurotrophic factor family receptor alpha 1 [Source:MGI Symbol;Acc:MGI:1100842]	19	protein_coding
ENSMUSG00000025089.16	E012	38.44347696372788	0.01592099403114005	0.2920151584063717	0.8641511535826462	0.9727200889115333	10.401782817351517	10.133599134558196	-0.0765333604686127	chr19	58440401	58440484	84	-	36	32	32	48	44	35	76	37	21	32	45	37	c(""ENSMUST00000026076.14"", ""ENSMUST00000169850.8"", ""ENSMUST00000140141.8"", ""ENSMUST00000129100.8"", ""ENSMUST00000152507.8"")	Gfra1	glial cell line derived neurotrophic factor family receptor alpha 1 [Source:MGI Symbol;Acc:MGI:1100842]	19	protein_coding
ENSMUSG00000025089.16	E013	42.94143353923824	0.008997005882866204	0.580844447999965	0.7479476994302701	0.9428976200891631	10.818662926452333	10.862777536524703	0.011943925933412203	chr19	58441596	58441766	171	-	38	33	43	39	57	37	82	50	30	39	49	34	c(""ENSMUST00000026076.14"", ""ENSMUST00000169850.8"", ""ENSMUST00000140141.8"", ""ENSMUST00000129100.8"", ""ENSMUST00000152507.8"")	Gfra1	glial cell line derived neurotrophic factor family receptor alpha 1 [Source:MGI Symbol;Acc:MGI:1100842]	19	protein_coding
ENSMUSG00000025089.16	E014	23.579881431066305	0.010481556208649314	3.4254106789508683	0.18037715051800465	0.6131797312689421	7.537691715127735	8.498913824025848	0.34957623270557914	chr19	58441767	58441783	17	-	21	15	19	16	30	18	47	30	21	28	28	18	c(""ENSMUST00000026076.14"", ""ENSMUST00000169850.8"", ""ENSMUST00000140141.8"", ""ENSMUST00000129100.8"", ""ENSMUST00000138530.8"", ""ENSMUST00000152507.8"")	Gfra1	glial cell line derived neurotrophic factor family receptor alpha 1 [Source:MGI Symbol;Acc:MGI:1100842]	19	protein_coding
ENSMUSG00000025089.16	E015	26.877712660174225	0.007394853860840355	5.222562071369964	0.07344040369968209	0.43093610284022726	7.9365489483636225	9.13973936969451	0.411632986780087	chr19	58441784	58441852	69	-	19	20	25	20	29	19	53	31	30	33	31	21	c(""ENSMUST00000026076.14"", ""ENSMUST00000169850.8"", ""ENSMUST00000131877.2"", ""ENSMUST00000140141.8"", ""ENSMUST00000129100.8"", ""ENSMUST00000138530.8"", ""ENSMUST00000152507.8"")	Gfra1	glial cell line derived neurotrophic factor family receptor alpha 1 [Source:MGI Symbol;Acc:MGI:1100842]	19	protein_coding
ENSMUSG00000025089.16	E016	20.44065085064581	0.009109869280459601	3.597463588329191	0.16550865422133282	0.5939127266787322	7.0072179549763405	7.953815119979794	0.36861079806686714	chr19	58441853	58441889	37	-	13	15	20	10	27	18	35	27	24	21	25	18	c(""ENSMUST00000026076.14"", ""ENSMUST00000169850.8"", ""ENSMUST00000131877.2"", ""ENSMUST00000140141.8"", ""ENSMUST00000123957.2"", ""ENSMUST00000129100.8"", ""ENSMUST00000138530.8"", ""ENSMUST00000152507.8"")	Gfra1	glial cell line derived neurotrophic factor family receptor alpha 1 [Source:MGI Symbol;Acc:MGI:1100842]	19	protein_coding
ENSMUSG00000025089.16	E017	16.238105442781396	0.012893210637013194	5.556853261082551	0.06213619369831585	0.4013365023380544	6.175630529796393	7.177281813829524	0.4365367277049006	chr19	58442741	58442755	15	-	9	6	16	13	22	14	31	17	21	21	17	15	c(""ENSMUST00000026076.14"", ""ENSMUST00000169850.8"", ""ENSMUST00000131877.2"", ""ENSMUST00000140141.8"", ""ENSMUST00000123957.2"", ""ENSMUST00000129100.8"", ""ENSMUST00000138530.8"", ""ENSMUST00000152507.8"")	Gfra1	glial cell line derived neurotrophic factor family receptor alpha 1 [Source:MGI Symbol;Acc:MGI:1100842]	19	protein_coding
ENSMUSG00000025089.16	E018	21.198589432213893	0.020077877310156002	5.544430277503352	0.0625233533299442	0.4023431854090127	7.253125467559499	8.0142357366516	0.29038588926575226	chr19	58442756	58442898	143	-	13	10	16	20	37	15	35	20	32	25	17	23	c(""ENSMUST00000026076.14"", ""ENSMUST00000169850.8"", ""ENSMUST00000131877.2"", ""ENSMUST00000135730.2"", ""ENSMUST00000140141.8"", ""ENSMUST00000123957.2"", ""ENSMUST00000129100.8"", ""ENSMUST00000138530.8"", ""ENSMUST00000152507.8"")	Gfra1	glial cell line derived neurotrophic factor family receptor alpha 1 [Source:MGI Symbol;Acc:MGI:1100842]	19	protein_coding
ENSMUSG00000025089.16	E019	13.137084527419452	0.05341719111352879	1.0932379907894756	0.5789037816780145	0.8860559554244182	5.913724278838544	6.072069562484572	0.07664498982557522	chr19	58442899	58443024	126	-	13	12	6	11	22	9	14	12	27	11	9	13	c(""ENSMUST00000026076.14"", ""ENSMUST00000131877.2"", ""ENSMUST00000135730.2"", ""ENSMUST00000140141.8"", ""ENSMUST00000123957.2"", ""ENSMUST00000129100.8"", ""ENSMUST00000138530.8"", ""ENSMUST00000152507.8"")	Gfra1	glial cell line derived neurotrophic factor family receptor alpha 1 [Source:MGI Symbol;Acc:MGI:1100842]	19	protein_coding
ENSMUSG00000025089.16	E020	6.606531578485223	0.0972585258364357	2.7530545549555825	0.25245373431836315	0.6923506800186641	4.612625267404553	3.9417427961726332	-0.45472607076596816	chr19	58443025	58443026	2	-	6	6	1	9	19	4	4	7	11	4	3	7	c(""ENSMUST00000026076.14"", ""ENSMUST00000131877.2"", ""ENSMUST00000135730.2"", ""ENSMUST00000140141.8"", ""ENSMUST00000123957.2"", ""ENSMUST00000138530.8"", ""ENSMUST00000152507.8"")	Gfra1	glial cell line derived neurotrophic factor family receptor alpha 1 [Source:MGI Symbol;Acc:MGI:1100842]	19	protein_coding
ENSMUSG00000025089.16	E021	1.697672997740988	0.11361329534784598	2.1844431316146995	0.33547039570021236	NA	2.1820907192012413	2.1741359616586067	-0.01054518971001206	chr19	58443027	58443052	26	-	0	1	0	4	2	3	1	1	3	2	0	4	ENSMUST00000123957.2	Gfra1	glial cell line derived neurotrophic factor family receptor alpha 1 [Source:MGI Symbol;Acc:MGI:1100842]	19	protein_coding
ENSMUSG00000025089.16	E022	1.1683871713291485	0.41439922108403726	6.494930304982319	0.038872619212077894	NA	2.249197014590507	1.3195633583615347	-1.539402772319856	chr19	58443306	58443438	133	-	0	0	1	3	6	1	0	0	4	0	0	0	ENSMUST00000138530.8	Gfra1	glial cell line derived neurotrophic factor family receptor alpha 1 [Source:MGI Symbol;Acc:MGI:1100842]	19	protein_coding
ENSMUSG00000025089.16	E023	0.2238348139784329	0.7596777787816256	1.1229107733983312	0.570378338434839	NA	1.183430963508556	0.023250861742894813	-11.33939217146198	chr19	58443453	58443593	141	-	0	0	1	0	2	0	0	0	0	0	0	0	ENSMUST00000135730.2	Gfra1	glial cell line derived neurotrophic factor family receptor alpha 1 [Source:MGI Symbol;Acc:MGI:1100842]	19	protein_coding
ENSMUSG00000025089.16	E024	0.7975891885389337	0.19672845745699696	1.63685623438559	0.4411245058493644	NA	1.7177765584049354	1.1272054373970661	-1.215940339456752	chr19	58443630	58443678	49	-	2	0	2	2	0	0	1	1	1	0	0	0	c(""ENSMUST00000026076.14"", ""ENSMUST00000140141.8"")	Gfra1	glial cell line derived neurotrophic factor family receptor alpha 1 [Source:MGI Symbol;Acc:MGI:1100842]	19	protein_coding
ENSMUSG00000025089.16	E025	0.624997301733059	0.23150531646887956	0.2463769632611843	0.8840970108097183	NA	1.4035389447110163	1.1267789853140044	-0.6338776631710745	chr19	58443679	58443733	55	-	2	0	2	0	0	0	1	1	1	0	0	0	c(""ENSMUST00000026076.14"", ""ENSMUST00000152507.8"", ""ENSMUST00000140141.8"")	Gfra1	glial cell line derived neurotrophic factor family receptor alpha 1 [Source:MGI Symbol;Acc:MGI:1100842]	19	protein_coding
ENSMUSG00000025089.16	E026	0.31669876675479436	0.49682834994501673	0.005487654620679905	0.9972599335433172	NA	0.9860700730488929	0.9139463249075703	-0.2191905439504125	chr19	58443734	58443791	58	-	0	0	2	0	0	0	1	1	0	0	0	0	c(""ENSMUST00000026076.14"", ""ENSMUST00000140141.8"")	Gfra1	glial cell line derived neurotrophic factor family receptor alpha 1 [Source:MGI Symbol;Acc:MGI:1100842]	19	protein_coding
ENSMUSG00000025089.16	E027	0.17662689840787918	1.3188412596820347	0.589702803809331	0.7446422316622779	NA	0.9919723334618311	0.025329227593360315	-10.583058461785043	chr19	58443792	58443830	39	-	0	0	2	0	0	0	0	0	0	0	0	0	ENSMUST00000026076.14	Gfra1	glial cell line derived neurotrophic factor family receptor alpha 1 [Source:MGI Symbol;Acc:MGI:1100842]	19	protein_coding
ENSMUSG00000025089.16	E028	9.073950777614181	0.09586541798733357	0.21036620502101755	0.9001596859973646	0.9808246182606201	4.964504412542524	5.0748204578318195	0.06364899254464307	chr19	58443893	58444341	449	-	9	15	7	0	15	5	19	11	10	3	10	9	ENSMUST00000131877.2	Gfra1	glial cell line derived neurotrophic factor family receptor alpha 1 [Source:MGI Symbol;Acc:MGI:1100842]	19	protein_coding
ENSMUSG00000025090.10	E001	0	NA	NA	NA	NA	NA	NA	NA	chr19	58500424	58500452	29	+	0	0	0	0	0	0	0	0	0	0	0	0	ENSMUST00000235305.2	Ccdc172	coiled-coil domain containing 172 [Source:MGI Symbol;Acc:MGI:1922895]	19	protein_coding
ENSMUSG00000025090.10	E002	0	NA	NA	NA	NA	NA	NA	NA	chr19	58500453	58500458	6	+	0	0	0	0	0	0	0	0	0	0	0	0	c(""ENSMUST00000235305.2"", ""ENSMUST00000069419.8"")	Ccdc172	coiled-coil domain containing 172 [Source:MGI Symbol;Acc:MGI:1922895]	19	protein_coding
ENSMUSG00000025090.10	E003	0	NA	NA	NA	NA	NA	NA	NA	chr19	58500459	58500497	39	+	0	0	0	0	0	0	0	0	0	0	0	0	ENSMUST00000069419.8	Ccdc172	coiled-coil domain containing 172 [Source:MGI Symbol;Acc:MGI:1922895]	19	protein_coding
ENSMUSG00000025090.10	E004	0	NA	NA	NA	NA	NA	NA	NA	chr19	58500743	58500867	125	+	0	0	0	0	0	0	0	0	0	0	0	0	c(""ENSMUST00000235305.2"", ""ENSMUST00000069419.8"")	Ccdc172	coiled-coil domain containing 172 [Source:MGI Symbol;Acc:MGI:1922895]	19	protein_coding
ENSMUSG00000025090.10	E005	0	NA	NA	NA	NA	NA	NA	NA	chr19	58501048	58501133	86	+	0	0	0	0	0	0	0	0	0	0	0	0	c(""ENSMUST00000235305.2"", ""ENSMUST00000069419.8"")	Ccdc172	coiled-coil domain containing 172 [Source:MGI Symbol;Acc:MGI:1922895]	19	protein_coding
ENSMUSG00000025090.10	E006	0	NA	NA	NA	NA	NA	NA	NA	chr19	58514280	58514396	117	+	0	0	0	0	0	0	0	0	0	0	0	0	c(""ENSMUST00000235305.2"", ""ENSMUST00000069419.8"")	Ccdc172	coiled-coil domain containing 172 [Source:MGI Symbol;Acc:MGI:1922895]	19	protein_coding
ENSMUSG00000025090.10	E007	0	NA	NA	NA	NA	NA	NA	NA	chr19	58515704	58515869	166	+	0	0	0	0	0	0	0	0	0	0	0	0	c(""ENSMUST00000235305.2"", ""ENSMUST00000069419.8"")	Ccdc172	coiled-coil domain containing 172 [Source:MGI Symbol;Acc:MGI:1922895]	19	protein_coding
ENSMUSG00000025090.10	E008	0	NA	NA	NA	NA	NA	NA	NA	chr19	58524993	58525094	102	+	0	0	0	0	0	0	0	0	0	0	0	0	ENSMUST00000069419.8	Ccdc172	coiled-coil domain containing 172 [Source:MGI Symbol;Acc:MGI:1922895]	19	protein_coding
ENSMUSG00000025090.10	E009	0	NA	NA	NA	NA	NA	NA	NA	chr19	58525694	58525796	103	+	0	0	0	0	0	0	0	0	0	0	0	0	ENSMUST00000069419.8	Ccdc172	coiled-coil domain containing 172 [Source:MGI Symbol;Acc:MGI:1922895]	19	protein_coding
ENSMUSG00000025090.10	E010	0	NA	NA	NA	NA	NA	NA	NA	chr19	58539856	58539859	4	+	0	0	0	0	0	0	0	0	0	0	0	0	ENSMUST00000235305.2	Ccdc172	coiled-coil domain containing 172 [Source:MGI Symbol;Acc:MGI:1922895]	19	protein_coding
ENSMUSG00000025090.10	E011	0	NA	NA	NA	NA	NA	NA	NA	chr19	58539860	58539947	88	+	0	0	0	0	0	0	0	0	0	0	0	0	c(""ENSMUST00000235305.2"", ""ENSMUST00000069419.8"")	Ccdc172	coiled-coil domain containing 172 [Source:MGI Symbol;Acc:MGI:1922895]	19	protein_coding
ENSMUSG00000025090.10	E012	0	NA	NA	NA	NA	NA	NA	NA	chr19	58541284	58541460	177	+	0	0	0	0	0	0	0	0	0	0	0	0	c(""ENSMUST00000235305.2"", ""ENSMUST00000069419.8"")	Ccdc172	coiled-coil domain containing 172 [Source:MGI Symbol;Acc:MGI:1922895]	19	protein_coding
ENSMUSG00000025090.10	E013	0	NA	NA	NA	NA	NA	NA	NA	chr19	58541461	58541517	57	+	0	0	0	0	0	0	0	0	0	0	0	0	ENSMUST00000235305.2	Ccdc172	coiled-coil domain containing 172 [Source:MGI Symbol;Acc:MGI:1922895]	19	protein_coding
ENSMUSG00000025091.5	E001	0.08055756284489579	24	-1.6768808563938364e-12	1	NA	0.12566701735275387	0.12566659198795094	-9.766670027389068e-6	chr19	58748151	58748308	158	+	0	0	0	0	0	0	0	0	0	0	0	1	ENSMUST00000026081.5	Pnliprp2	pancreatic lipase-related protein 2 [Source:MGI Symbol;Acc:MGI:1336202]	19	protein_coding
ENSMUSG00000025091.5	E002	0.08055756284489579	24	-1.6768808563938364e-12	1	NA	0.12566616662414276	0.12566659199002572	9.7667282137337e-6	chr19	58748785	58748939	155	+	0	0	0	0	0	0	0	0	0	0	0	1	ENSMUST00000026081.5	Pnliprp2	pancreatic lipase-related protein 2 [Source:MGI Symbol;Acc:MGI:1336202]	19	protein_coding
ENSMUSG00000025091.5	E003	0	NA	NA	NA	NA	NA	NA	NA	chr19	58749998	58750123	126	+	0	0	0	0	0	0	0	0	0	0	0	0	ENSMUST00000026081.5	Pnliprp2	pancreatic lipase-related protein 2 [Source:MGI Symbol;Acc:MGI:1336202]	19	protein_coding
ENSMUSG00000025091.5	E004	0	NA	NA	NA	NA	NA	NA	NA	chr19	58750682	58750816	135	+	0	0	0	0	0	0	0	0	0	0	0	0	ENSMUST00000026081.5	Pnliprp2	pancreatic lipase-related protein 2 [Source:MGI Symbol;Acc:MGI:1336202]	19	protein_coding
ENSMUSG00000025091.5	E005	0	NA	NA	NA	NA	NA	NA	NA	chr19	58751761	58751872	112	+	0	0	0	0	0	0	0	0	0	0	0	0	ENSMUST00000026081.5	Pnliprp2	pancreatic lipase-related protein 2 [Source:MGI Symbol;Acc:MGI:1336202]	19	protein_coding
ENSMUSG00000025091.5	E006	0	NA	NA	NA	NA	NA	NA	NA	chr19	58753160	58753279	120	+	0	0	0	0	0	0	0	0	0	0	0	0	ENSMUST00000026081.5	Pnliprp2	pancreatic lipase-related protein 2 [Source:MGI Symbol;Acc:MGI:1336202]	19	protein_coding
ENSMUSG00000025091.5	E007	0	NA	NA	NA	NA	NA	NA	NA	chr19	58754694	58754813	120	+	0	0	0	0	0	0	0	0	0	0	0	0	ENSMUST00000026081.5	Pnliprp2	pancreatic lipase-related protein 2 [Source:MGI Symbol;Acc:MGI:1336202]	19	protein_coding
ENSMUSG00000025091.5	E008	0	NA	NA	NA	NA	NA	NA	NA	chr19	58756996	58757114	119	+	0	0	0	0	0	0	0	0	0	0	0	0	ENSMUST00000026081.5	Pnliprp2	pancreatic lipase-related protein 2 [Source:MGI Symbol;Acc:MGI:1336202]	19	protein_coding
ENSMUSG00000025091.5	E009	0	NA	NA	NA	NA	NA	NA	NA	chr19	58759766	58759895	130	+	0	0	0	0	0	0	0	0	0	0	0	0	ENSMUST00000026081.5	Pnliprp2	pancreatic lipase-related protein 2 [Source:MGI Symbol;Acc:MGI:1336202]	19	protein_coding
ENSMUSG00000025091.5	E010	0	NA	NA	NA	NA	NA	NA	NA	chr19	58762502	58762613	112	+	0	0	0	0	0	0	0	0	0	0	0	0	ENSMUST00000026081.5	Pnliprp2	pancreatic lipase-related protein 2 [Source:MGI Symbol;Acc:MGI:1336202]	19	protein_coding
ENSMUSG00000025091.5	E011	0	NA	NA	NA	NA	NA	NA	NA	chr19	58763570	58763737	168	+	0	0	0	0	0	0	0	0	0	0	0	0	ENSMUST00000026081.5	Pnliprp2	pancreatic lipase-related protein 2 [Source:MGI Symbol;Acc:MGI:1336202]	19	protein_coding
ENSMUSG00000025091.5	E012	0	NA	NA	NA	NA	NA	NA	NA	chr19	58765850	58765966	117	+	0	0	0	0	0	0	0	0	0	0	0	0	ENSMUST00000026081.5	Pnliprp2	pancreatic lipase-related protein 2 [Source:MGI Symbol;Acc:MGI:1336202]	19	protein_coding
ENSMUSG00000025092.8	E001	1430.1560772518908	0.0024092405490423285	6.147937968514441	0.046237275173770444	0.35356979225793317	52.46210554385234	51.59982354378366	-0.06549794139731802	chr19	58784182	58788113	3932	-	1090	1313	1188	1837	2040	1700	2010	1487	1227	1092	1288	1364	ENSMUST00000066285.6	Hspa12a	heat shock protein 12A [Source:MGI Symbol;Acc:MGI:1920692]	19	protein_coding
ENSMUSG00000025092.8	E002	68.06562847535326	0.003360553174324184	1.4724042435834406	0.47892938134052465	0.8427374863192508	13.995860421229082	13.287391892015492	-0.15396390817794892	chr19	58788114	58788129	16	-	43	65	48	96	93	110	104	66	48	48	57	72	c(""ENSMUST00000066285.6"", ""ENSMUST00000238055.2"")	Hspa12a	heat shock protein 12A [Source:MGI Symbol;Acc:MGI:1920692]	19	protein_coding
ENSMUSG00000025092.8	E003	139.4248465318047	0.002231527526288419	6.675903690879437	0.03550961246683401	0.3158382285512064	19.81582507911	18.731151334977767	-0.1712037904193764	chr19	58788130	58788430	301	-	82	134	110	197	213	204	225	140	107	91	120	124	c(""ENSMUST00000066285.6"", ""ENSMUST00000238055.2"", ""ENSMUST00000236453.2"")	Hspa12a	heat shock protein 12A [Source:MGI Symbol;Acc:MGI:1920692]	19	protein_coding
ENSMUSG00000025092.8	E004	100.03192871782838	0.0018146152636824247	8.849194993211938	0.01197903193158808	0.19072198146561378	17.016137143955333	15.878307436973728	-0.20757269971519676	chr19	58789245	58789348	104	-	58	97	75	142	158	152	153	97	87	69	79	85	c(""ENSMUST00000066285.6"", ""ENSMUST00000238055.2"", ""ENSMUST00000236453.2"")	Hspa12a	heat shock protein 12A [Source:MGI Symbol;Acc:MGI:1920692]	19	protein_coding
ENSMUSG00000025092.8	E005	31.20765498485575	0.03446044392185259	2.0185975909059835	0.36447446113805554	0.7795385926288431	9.482424932248605	8.832615021135439	-0.20735010609987903	chr19	58789349	58789691	343	-	44	38	29	32	24	32	42	28	39	30	21	11	ENSMUST00000236453.2	Hspa12a	heat shock protein 12A [Source:MGI Symbol;Acc:MGI:1920692]	19	protein_coding
ENSMUSG00000025092.8	E006	139.67429412174252	0.0021193844833495095	2.2391801083627456	0.32641357908086366	0.7530870234849001	19.181480180140937	19.46519420737873	0.0446669321163462	chr19	58792898	58793156	259	-	76	118	97	169	212	207	226	143	108	116	139	141	ENSMUST00000066285.6	Hspa12a	heat shock protein 12A [Source:MGI Symbol;Acc:MGI:1920692]	19	protein_coding
ENSMUSG00000025092.8	E007	84.44640661274657	0.002908233606975016	5.777490837859261	0.055645981231832294	0.38370232482439415	14.62070782431121	15.683402599617125	0.2092389049232617	chr19	58793833	58793937	105	-	58	65	43	97	113	122	133	100	66	69	95	92	ENSMUST00000066285.6	Hspa12a	heat shock protein 12A [Source:MGI Symbol;Acc:MGI:1920692]	19	protein_coding
ENSMUSG00000025092.8	E008	80.82446893275366	0.008686191460673847	3.9509446962138384	0.13869578407707459	0.5565574585618492	14.202868866274684	15.428175098564793	0.24642521636397063	chr19	58794458	58794544	87	-	61	58	44	81	111	116	131	93	72	57	106	79	ENSMUST00000066285.6	Hspa12a	heat shock protein 12A [Source:MGI Symbol;Acc:MGI:1920692]	19	protein_coding
ENSMUSG00000025092.8	E009	18.94349043125539	0.01190160969729129	6.741985785924555	0.03435550906024896	0.31113932490547963	7.346409494520998	6.926197705055799	-0.17122228114703653	chr19	58797330	58797881	552	-	14	20	20	27	23	18	12	15	17	21	20	19	ENSMUST00000236429.2	Hspa12a	heat shock protein 12A [Source:MGI Symbol;Acc:MGI:1920692]	19	protein_coding
ENSMUSG00000025092.8	E010	108.81400560703486	0.0025181766664276756	1.5158145528777993	0.46864614834585316	0.8377350688791386	17.21182858351341	17.06277396956459	-0.026171182323610154	chr19	58797882	58798053	172	-	77	83	78	135	156	170	178	104	92	74	113	102	c(""ENSMUST00000066285.6"", ""ENSMUST00000236429.2"")	Hspa12a	heat shock protein 12A [Source:MGI Symbol;Acc:MGI:1920692]	19	protein_coding
ENSMUSG00000025092.8	E011	81.1074461290177	0.002286503833613598	4.908676720598805	0.08592002473827726	0.4604588544039006	14.657043128873639	14.897597316575684	0.04847022230582709	chr19	58808151	58808809	659	-	65	63	64	96	108	103	115	73	58	87	74	91	ENSMUST00000235263.2	Hspa12a	heat shock protein 12A [Source:MGI Symbol;Acc:MGI:1920692]	19	protein_coding
ENSMUSG00000025092.8	E012	113.91478153871323	0.0017756408768610458	3.9704870391124416	0.1373471633238976	0.55440745585804585	17.639262232344194	17.451586149111165	-0.032249123904925625	chr19	58809432	58809467	36	-	73	73	74	163	180	173	183	100	90	85	114	122	c(""ENSMUST00000066285.6"", ""ENSMUST00000235263.2"", ""ENSMUST00000238055.2"", ""ENSMUST00000236429.2"")	Hspa12a	heat shock protein 12A [Source:MGI Symbol;Acc:MGI:1920692]	19	protein_coding
ENSMUSG00000025092.8	E013	127.54361456654098	0.0015858659178954735	7.186063954920428	0.027514779633528136	0.2818986896036959	18.66268224023304	18.389424485439932	-0.04468716228776337	chr19	58809468	58809548	81	-	76	83	79	184	201	206	199	113	106	96	120	140	c(""ENSMUST00000235263.2"", ""ENSMUST00000236429.2"", ""ENSMUST00000237297.2"", ""ENSMUST00000238055.2"", ""ENSMUST00000066285.6"")	Hspa12a	heat shock protein 12A [Source:MGI Symbol;Acc:MGI:1920692]	19	protein_coding
ENSMUSG00000025092.8	E014	94.48799209530554	0.002671756028451308	5.694362740366586	0.058007592595558544	0.3903956524259788	15.627847134929624	16.375239917554396	0.1398318105634324	chr19	58810496	58810553	58	-	66	50	60	123	131	142	150	89	86	86	86	110	c(""ENSMUST00000235263.2"", ""ENSMUST00000236429.2"", ""ENSMUST00000237297.2"", ""ENSMUST00000238055.2"", ""ENSMUST00000066285.6"")	Hspa12a	heat shock protein 12A [Source:MGI Symbol;Acc:MGI:1920692]	19	protein_coding
ENSMUSG00000025092.8	E015	84.66312177935173	0.003474968797633854	3.4206996459641346	0.1808025326717313	0.6136874286940531	15.12182791716198	15.243481476382556	0.023898418660181164	chr19	58810554	58810600	47	-	66	46	49	112	132	130	134	82	69	69	72	98	c(""ENSMUST00000066285.6"", ""ENSMUST00000235263.2"", ""ENSMUST00000236429.2"", ""ENSMUST00000237297.2"")	Hspa12a	heat shock protein 12A [Source:MGI Symbol;Acc:MGI:1920692]	19	protein_coding
ENSMUSG00000025092.8	E016	21.579328498251034	0.012400027401928125	4.00422136518182	0.13504993465642476	0.5507917109823341	7.273672230072734	8.116315668998567	0.3190292373255188	chr19	58813683	58813739	57	-	19	9	20	20	29	23	27	19	24	21	21	32	c(""ENSMUST00000066285.6"", ""ENSMUST00000235263.2"", ""ENSMUST00000236429.2"", ""ENSMUST00000237297.2"")	Hspa12a	heat shock protein 12A [Source:MGI Symbol;Acc:MGI:1920692]	19	protein_coding
ENSMUSG00000025092.8	E017	28.39472767360629	0.02952137258263243	1.8653554092625484	0.39349862530755614	0.7967297212480785	8.448903843220847	9.222982079157816	0.2558343923589579	chr19	58813740	58813869	130	-	25	11	28	24	41	34	34	24	34	22	29	43	c(""ENSMUST00000235263.2"", ""ENSMUST00000236429.2"", ""ENSMUST00000235662.2"", ""ENSMUST00000237297.2"", ""ENSMUST00000066285.6"")	Hspa12a	heat shock protein 12A [Source:MGI Symbol;Acc:MGI:1920692]	19	protein_coding
ENSMUSG00000025092.8	E018	30.129233783535632	0.013943552227306586	5.2082509212291654	0.07396779667124824	0.4320379362724586	8.45938612730663	9.699931127500236	0.3996118505912518	chr19	58815988	58816112	125	-	22	19	29	21	38	34	38	32	39	31	28	38	c(""ENSMUST00000235263.2"", ""ENSMUST00000236429.2"", ""ENSMUST00000235662.2"", ""ENSMUST00000237297.2"", ""ENSMUST00000066285.6"", ""ENSMUST00000236839.2"")	Hspa12a	heat shock protein 12A [Source:MGI Symbol;Acc:MGI:1920692]	19	protein_coding
ENSMUSG00000025092.8	E019	23.189049219166648	0.02901056604788481	6.688714422410698	0.03528288731473807	0.3150166352254811	7.203285278528853	8.716662359357855	0.5553445724271429	chr19	58816685	58816770	86	-	16	16	23	9	27	27	30	25	30	31	23	26	c(""ENSMUST00000235263.2"", ""ENSMUST00000236429.2"", ""ENSMUST00000235662.2"", ""ENSMUST00000237297.2"", ""ENSMUST00000066285.6"")	Hspa12a	heat shock protein 12A [Source:MGI Symbol;Acc:MGI:1920692]	19	protein_coding
ENSMUSG00000025092.8	E020	0	NA	NA	NA	NA	NA	NA	NA	chr19	58834465	58834877	413	-	0	0	0	0	0	0	0	0	0	0	0	0	ENSMUST00000235662.2	Hspa12a	heat shock protein 12A [Source:MGI Symbol;Acc:MGI:1920692]	19	protein_coding
ENSMUSG00000025092.8	E021	1.7994617509865307	0.35794505761385265	2.4418442747035556	0.2949580496437587	NA	1.758907002605099	2.598325826087546	1.1265823257139274	chr19	58848819	58849070	252	-	2	0	1	0	4	0	0	1	3	3	6	1	ENSMUST00000236839.2	Hspa12a	heat shock protein 12A [Source:MGI Symbol;Acc:MGI:1920692]	19	protein_coding
ENSMUSG00000025092.8	E022	16.147617641703878	0.044382304334739775	4.374804790883104	0.11220784198274984	0.5127543145724826	5.946551170722344	7.3256064049668765	0.6056688891678585	chr19	58849279	58849399	121	-	12	14	11	7	14	22	23	19	19	28	11	16	c(""ENSMUST00000066285.6"", ""ENSMUST00000235263.2"", ""ENSMUST00000236429.2"")	Hspa12a	heat shock protein 12A [Source:MGI Symbol;Acc:MGI:1920692]	19	protein_coding
ENSMUSG00000025092.8	E023	4.267422992869701	0.17443121719018886	1.8986925447780152	0.3869939293966287	NA	3.3030245325263223	3.4432820940955935	0.12019411375231881	chr19	58849400	58849416	17	-	8	3	0	4	1	8	3	2	3	9	4	4	c(""ENSMUST00000066285.6"", ""ENSMUST00000236429.2"")	Hspa12a	heat shock protein 12A [Source:MGI Symbol;Acc:MGI:1920692]	19	protein_coding
ENSMUSG00000025092.8	E024	3.1426363862302775	0.1933380056450887	3.6151160636362363	0.16405426334691797	NA	2.791684009318928	2.934682977043167	0.14431174504269562	chr19	58849417	58849444	28	-	7	1	0	4	1	4	1	1	1	8	3	4	ENSMUST00000236429.2	Hspa12a	heat shock protein 12A [Source:MGI Symbol;Acc:MGI:1920692]	19	protein_coding
ENSMUSG00000025092.8	E025	0.789164206790854	0.21377996128946095	1.9749070169939387	0.3725241136983823	NA	1.4857363303759712	1.5167142295132692	0.059562094797421694	chr19	58915272	58915870	599	-	0	0	0	3	2	0	1	0	2	0	1	1	ENSMUST00000235791.2	Hspa12a	heat shock protein 12A [Source:MGI Symbol;Acc:MGI:1920692]	19	protein_coding
ENSMUSG00000025092.8	E026	0.705560557954083	0.20120482121221034	4.940211993203604	0.0845758937690971	NA	0.6674773316148332	1.9136691013663807	3.039783819551062	chr19	58917076	58917394	319	-	0	0	0	1	0	0	2	2	3	0	0	1	ENSMUST00000237786.2	Hspa12a	heat shock protein 12A [Source:MGI Symbol;Acc:MGI:1920692]	19	protein_coding
ENSMUSG00000025092.8	E027	1.939559615680634	0.08088102067456411	0.11298830585317887	0.9450720103844146	NA	2.218875642844793	2.431333148247333	0.2640471681860883	chr19	58920322	58920415	94	-	3	0	2	3	2	1	5	2	2	1	0	3	c(""ENSMUST00000237297.2"", ""ENSMUST00000237786.2"", ""ENSMUST00000235791.2"")	Hspa12a	heat shock protein 12A [Source:MGI Symbol;Acc:MGI:1920692]	19	protein_coding
ENSMUSG00000025092.8	E028	1.7896193241632172	0.197356224532514	1.0240198254049062	0.5992898472341559	NA	2.0260979770783507	2.344419389713906	0.4213486486860709	chr19	58931888	58932055	168	-	3	0	2	3	0	1	4	2	0	4	1	1	c(""ENSMUST00000237297.2"", ""ENSMUST00000237786.2"", ""ENSMUST00000235791.2"")	Hspa12a	heat shock protein 12A [Source:MGI Symbol;Acc:MGI:1920692]	19	protein_coding
ENSMUSG00000025092.8	E029	0.1555430147797351	0.8875750186619938	0.6535708613098734	0.7212384820936205	NA	0.026522648866077247	0.9537317412064965	10.336766389264556	chr19	58932056	58932086	31	-	0	0	0	0	0	0	1	0	0	1	0	0	c(""ENSMUST00000237297.2"", ""ENSMUST00000237786.2"")	Hspa12a	heat shock protein 12A [Source:MGI Symbol;Acc:MGI:1920692]	19	protein_coding
ENSMUSG00000025094.9	E001	2.989979608473829	0.08228731322985433	1.2731307628632749	0.5291065860875334	NA	3.216643603256827	2.6336102642992643	-0.5777520866589734	chr19	59249328	59249390	63	+	2	0	5	3	6	5	5	0	5	1	3	3	ENSMUST00000026084.5	Slc18a2	solute carrier family 18 (vesicular monoamine), member 2 [Source:MGI Symbol;Acc:MGI:106677]	19	protein_coding
ENSMUSG00000025094.9	E002	4.712836707722556	0.1617162243554077	1.6331568269100103	0.4419412105947183	NA	3.5514083075220526	3.751741908870045	0.15864904073378838	chr19	59249391	59249450	60	+	3	0	2	5	7	9	10	0	8	1	4	12	c(""ENSMUST00000236270.2"", ""ENSMUST00000026084.5"")	Slc18a2	solute carrier family 18 (vesicular monoamine), member 2 [Source:MGI Symbol;Acc:MGI:106677]	19	protein_coding
ENSMUSG00000025094.9	E003	0.612652409099377	0.39430190194920933	0.2489514282120524	0.8829597045717718	NA	1.228849288958017	1.297964790310857	0.15792357686318814	chr19	59249451	59249752	302	+	0	0	1	2	0	0	0	0	1	1	2	0	ENSMUST00000236270.2	Slc18a2	solute carrier family 18 (vesicular monoamine), member 2 [Source:MGI Symbol;Acc:MGI:106677]	19	protein_coding
ENSMUSG00000025094.9	E004	5.6055447938727125	0.0780145130015854	5.594864553861441	0.060966406664062056	NA	3.425532083013991	4.41644058789457	0.7347602195478249	chr19	59249753	59249885	133	+	3	0	1	4	7	9	13	1	10	5	6	13	c(""ENSMUST00000236270.2"", ""ENSMUST00000026084.5"")	Slc18a2	solute carrier family 18 (vesicular monoamine), member 2 [Source:MGI Symbol;Acc:MGI:106677]	19	protein_coding
ENSMUSG00000025094.9	E005	9.553849343152395	0.016467786142860114	4.943266744241157	0.08444681322180357	0.4572970945759817	4.670513986587906	5.534037119259949	0.4913704558013774	chr19	59251372	59251723	352	+	10	1	4	6	12	11	18	12	14	8	9	14	c(""ENSMUST00000236270.2"", ""ENSMUST00000026084.5"")	Slc18a2	solute carrier family 18 (vesicular monoamine), member 2 [Source:MGI Symbol;Acc:MGI:106677]	19	protein_coding
ENSMUSG00000025094.9	E006	3.543189721888199	0.19356431876985822	5.843717170109699	0.053833540050106495	NA	2.5162195101257083	3.599481384334851	1.034467971250917	chr19	59261314	59261372	59	+	1	0	1	3	5	3	3	15	5	2	6	0	c(""ENSMUST00000236270.2"", ""ENSMUST00000026084.5"")	Slc18a2	solute carrier family 18 (vesicular monoamine), member 2 [Source:MGI Symbol;Acc:MGI:106677]	19	protein_coding
ENSMUSG00000025094.9	E007	0.1751020094826774	0.8304135371508936	0.9035262481715733	0.6365049245551934	NA	0.7106671828730811	0.6441292143668562	-0.28366703611838284	chr19	59261599	59261646	48	+	0	1	0	0	0	0	0	0	0	0	1	0	ENSMUST00000236270.2	Slc18a2	solute carrier family 18 (vesicular monoamine), member 2 [Source:MGI Symbol;Acc:MGI:106677]	19	protein_coding
ENSMUSG00000025094.9	E008	3.2872512110598398	0.18415571013246002	1.2142124385583202	0.5449254845412047	NA	2.717274598360362	3.2349215262757696	0.5037943529680458	chr19	59261647	59261730	84	+	3	2	1	0	6	3	3	11	5	4	2	0	c(""ENSMUST00000236270.2"", ""ENSMUST00000026084.5"")	Slc18a2	solute carrier family 18 (vesicular monoamine), member 2 [Source:MGI Symbol;Acc:MGI:106677]	19	protein_coding
ENSMUSG00000025094.9	E009	1.0334046354020596	0.19597308284136092	6.618833475871952	0.036537478465125256	NA	1.5895270032088575	1.7028628840302673	0.19880867084170523	chr19	59261731	59261962	232	+	0	4	1	0	0	0	1	1	0	2	1	2	ENSMUST00000236270.2	Slc18a2	solute carrier family 18 (vesicular monoamine), member 2 [Source:MGI Symbol;Acc:MGI:106677]	19	protein_coding
ENSMUSG00000025094.9	E010	4.175750709254699	0.12001205692176753	2.2528342365863523	0.3241927222414784	NA	2.7374823711036953	3.8237246864267433	0.9657698481862007	chr19	59261963	59262055	93	+	4	3	1	0	4	3	4	14	8	5	2	2	c(""ENSMUST00000236270.2"", ""ENSMUST00000026084.5"")	Slc18a2	solute carrier family 18 (vesicular monoamine), member 2 [Source:MGI Symbol;Acc:MGI:106677]	19	protein_coding
ENSMUSG00000025094.9	E011	2.405177995128871	0.08428544289326584	6.553999541718582	0.037741319722279364	NA	2.00690851379278	2.9320599340835543	1.0948489229431502	chr19	59262056	59262745	690	+	2	4	1	0	1	0	6	4	2	5	1	3	ENSMUST00000236270.2	Slc18a2	solute carrier family 18 (vesicular monoamine), member 2 [Source:MGI Symbol;Acc:MGI:106677]	19	protein_coding
ENSMUSG00000025094.9	E012	3.7689885483776777	0.12468614488166732	0.2932831414402415	0.863603462715952	NA	3.1878202638405497	3.155411951486812	-0.029527455141265646	chr19	59262746	59262835	90	+	8	2	3	0	5	2	3	11	6	2	1	1	c(""ENSMUST00000236270.2"", ""ENSMUST00000026084.5"")	Slc18a2	solute carrier family 18 (vesicular monoamine), member 2 [Source:MGI Symbol;Acc:MGI:106677]	19	protein_coding
ENSMUSG00000025094.9	E013	1.0135739864415643	0.13275000154524705	1.638938086920433	0.4406655666663873	NA	1.4193715694911901	1.8120760817067492	0.705051696904538	chr19	59262836	59262925	90	+	1	1	2	0	0	0	2	1	3	1	0	1	ENSMUST00000236270.2	Slc18a2	solute carrier family 18 (vesicular monoamine), member 2 [Source:MGI Symbol;Acc:MGI:106677]	19	protein_coding
ENSMUSG00000025094.9	E014	3.3695369506842248	0.20714748355113247	0.5762719305255359	0.7496596576370788	NA	2.693451013857498	3.2247969864875046	0.5201721556786836	chr19	59262926	59262969	44	+	8	0	2	0	3	1	3	12	5	2	1	2	c(""ENSMUST00000236270.2"", ""ENSMUST00000026084.5"")	Slc18a2	solute carrier family 18 (vesicular monoamine), member 2 [Source:MGI Symbol;Acc:MGI:106677]	19	protein_coding
ENSMUSG00000025094.9	E015	1.1875815550869608	0.1067702825015544	1.0740684163911283	0.5844791278042926	NA	1.881827988067414	1.6878656298606955	-0.31401632390104833	chr19	59262970	59263047	78	+	2	2	2	1	0	0	3	1	1	1	0	1	ENSMUST00000236270.2	Slc18a2	solute carrier family 18 (vesicular monoamine), member 2 [Source:MGI Symbol;Acc:MGI:106677]	19	protein_coding
ENSMUSG00000025094.9	E016	4.237801863938163	0.16639407080527305	0.3259180367148531	0.8496260067704592	NA	3.2354873423645785	3.452623343684749	0.18772791036960523	chr19	59263048	59263108	61	+	11	2	0	3	3	1	5	11	6	1	3	3	c(""ENSMUST00000236270.2"", ""ENSMUST00000026084.5"")	Slc18a2	solute carrier family 18 (vesicular monoamine), member 2 [Source:MGI Symbol;Acc:MGI:106677]	19	protein_coding
ENSMUSG00000025094.9	E017	4.47779641626215	0.08624571857691399	0.6228772715054731	0.7323925518441048	NA	3.5358205659622115	3.495620745255266	-0.03305274858694984	chr19	59264922	59265017	96	+	8	2	0	3	5	7	7	9	3	1	4	6	c(""ENSMUST00000236270.2"", ""ENSMUST00000026084.5"")	Slc18a2	solute carrier family 18 (vesicular monoamine), member 2 [Source:MGI Symbol;Acc:MGI:106677]	19	protein_coding
ENSMUSG00000025094.9	E018	4.3753062493549475	0.03307731268097484	4.786802462633176	0.09131855953004211	NA	3.5869895449482527	3.4967389880912947	-0.07366247231332546	chr19	59272531	59272609	79	+	3	2	2	5	5	9	9	5	7	1	2	6	c(""ENSMUST00000236270.2"", ""ENSMUST00000026084.5"")	Slc18a2	solute carrier family 18 (vesicular monoamine), member 2 [Source:MGI Symbol;Acc:MGI:106677]	19	protein_coding
ENSMUSG00000025094.9	E019	4.11399773001776	0.13081937995876983	0.25252882246030595	0.8813817687328418	NA	3.3077548246783834	3.4438493433352875	0.11653437338716133	chr19	59272779	59272830	52	+	2	5	2	4	0	9	7	3	8	3	2	6	c(""ENSMUST00000236270.2"", ""ENSMUST00000026084.5"")	Slc18a2	solute carrier family 18 (vesicular monoamine), member 2 [Source:MGI Symbol;Acc:MGI:106677]	19	protein_coding
ENSMUSG00000025094.9	E020	5.425110816689715	0.14566780823079578	0.9249605822930675	0.6297198184449335	NA	3.909387060388923	3.881996505214758	-0.020332487604166616	chr19	59273691	59273754	64	+	1	7	2	8	1	12	10	5	8	5	3	6	c(""ENSMUST00000236270.2"", ""ENSMUST00000026084.5"")	Slc18a2	solute carrier family 18 (vesicular monoamine), member 2 [Source:MGI Symbol;Acc:MGI:106677]	19	protein_coding
ENSMUSG00000025094.9	E021	4.9434122051172125	0.03148086046966996	0.3618597424995187	0.8344938786565934	NA	3.7388417116725776	3.619103166610003	-0.09410520366070463	chr19	59275481	59275600	120	+	7	5	2	3	3	8	8	5	4	4	5	6	c(""ENSMUST00000236270.2"", ""ENSMUST00000026084.5"")	Slc18a2	solute carrier family 18 (vesicular monoamine), member 2 [Source:MGI Symbol;Acc:MGI:106677]	19	protein_coding
ENSMUSG00000025094.9	E022	7.728539238954642	0.04241559837124923	4.656430015081412	0.09746957435843706	0.48532791333112485	4.708159533796845	4.465819394076405	-0.15294808173756325	chr19	59275734	59275867	134	+	14	8	4	3	6	9	13	5	3	5	10	13	c(""ENSMUST00000236270.2"", ""ENSMUST00000026084.5"")	Slc18a2	solute carrier family 18 (vesicular monoamine), member 2 [Source:MGI Symbol;Acc:MGI:106677]	19	protein_coding
ENSMUSG00000025094.9	E023	72.32855531097232	0.004669453731575847	7.731833348407918	0.020943715071607263	0.24869081596940829	14.35992655682739	13.517112532514531	-0.17948019798952597	chr19	59282244	59283675	1432	+	79	78	65	49	88	65	108	81	71	44	71	83	c(""ENSMUST00000236270.2"", ""ENSMUST00000026084.5"")	Slc18a2	solute carrier family 18 (vesicular monoamine), member 2 [Source:MGI Symbol;Acc:MGI:106677]	19	protein_coding
ENSMUSG00000025094.9	E024	56.21286545972021	0.0343258801083649	0.8711421230977123	0.6468951446348047	0.9112367965396803	12.833012871791027	11.936514571073815	-0.21364756778730953	chr19	59283676	59284444	769	+	32	42	71	57	79	60	77	51	61	42	53	70	ENSMUST00000026084.5	Slc18a2	solute carrier family 18 (vesicular monoamine), member 2 [Source:MGI Symbol;Acc:MGI:106677]	19	protein_coding
ENSMUSG00000025102.15	E001	67.56672811016554	0.009270043770859668	1.2171438950016693	0.5441273569417653	0.8718150677412736	13.896450293682221	13.096192383182299	-0.17569739961434827	chr7	81431930	81432329	400	-	63	54	29	76	86	95	77	70	65	68	74	67	ENSMUST00000026092.9	3110040N11Rik	RIKEN cDNA 3110040N11 gene [Source:MGI Symbol;Acc:MGI:1914540]	7	protein_coding
ENSMUSG00000025102.15	E002	150.94552122976654	0.0017607384251107398	0.16107114649992127	0.9226220823340268	0.9851842435583077	19.823095407334307	19.90516405952546	0.012604983088040811	chr7	81432779	81432797	19	-	101	115	105	160	173	190	194	177	153	144	174	168	c(""ENSMUST00000142557.8"", ""ENSMUST00000141075.8"", ""ENSMUST00000026092.9"")	3110040N11Rik	RIKEN cDNA 3110040N11 gene [Source:MGI Symbol;Acc:MGI:1914540]	7	protein_coding
ENSMUSG00000025102.15	E003	174.90106898968077	0.002299746423941202	0.2958369187012124	0.8625014410023926	0.9724466926181013	21.342704443678812	21.236778981160384	-0.015300631839503254	chr7	81432798	81432851	54	-	124	128	133	186	194	222	230	191	166	175	206	190	c(""ENSMUST00000142557.8"", ""ENSMUST00000141075.8"", ""ENSMUST00000154937.8"", ""ENSMUST00000026092.9"")	3110040N11Rik	RIKEN cDNA 3110040N11 gene [Source:MGI Symbol;Acc:MGI:1914540]	7	protein_coding
ENSMUSG00000025102.15	E004	198.26804674467888	0.0015630086357663064	1.5273463235855047	0.4659517636043873	0.8364406254258873	22.580821087691177	22.567535263677954	-0.001823588119226116	chr7	81432852	81432886	35	-	133	149	165	189	225	253	256	207	201	197	242	216	c(""ENSMUST00000154937.8"", ""ENSMUST00000026092.9"", ""ENSMUST00000152620.2"", ""ENSMUST00000142557.8"", ""ENSMUST00000141075.8"")	3110040N11Rik	RIKEN cDNA 3110040N11 gene [Source:MGI Symbol;Acc:MGI:1914540]	7	protein_coding
ENSMUSG00000025102.15	E005	265.5047238688099	9.726228466030375e-4	0.8120733333036299	0.6662857365098793	0.9177168327265552	25.687426580354256	25.942152412544345	0.031209183683673203	chr7	81435825	81435952	128	-	179	190	207	243	330	325	330	309	271	272	316	286	c(""ENSMUST00000154937.8"", ""ENSMUST00000026092.9"", ""ENSMUST00000152620.2"", ""ENSMUST00000142557.8"", ""ENSMUST00000141075.8"")	3110040N11Rik	RIKEN cDNA 3110040N11 gene [Source:MGI Symbol;Acc:MGI:1914540]	7	protein_coding
ENSMUSG00000025102.15	E006	258.68730711874184	0.0014194147340464652	1.0941248401435928	0.5786471383607712	0.8859294189749275	25.577691838552965	25.555887111894663	-0.0026929840753613377	chr7	81438198	81438324	127	-	164	198	198	224	356	324	331	328	265	251	292	259	c(""ENSMUST00000154937.8"", ""ENSMUST00000026092.9"", ""ENSMUST00000152620.2"", ""ENSMUST00000142557.8"", ""ENSMUST00000141075.8"")	3110040N11Rik	RIKEN cDNA 3110040N11 gene [Source:MGI Symbol;Acc:MGI:1914540]	7	protein_coding
ENSMUSG00000025102.15	E007	5.3276500698647276	0.17972634620073802	0.7531419644928405	0.6862104072017796	NA	4.14303937994606	3.54106859745589	-0.45399062391589906	chr7	81438325	81438412	88	-	8	3	2	4	14	4	3	7	2	2	3	13	ENSMUST00000141075.8	3110040N11Rik	RIKEN cDNA 3110040N11 gene [Source:MGI Symbol;Acc:MGI:1914540]	7	protein_coding
ENSMUSG00000025102.15	E008	5.104401092676474	0.02956402237577207	0.1508587444816385	0.9273452245363203	NA	3.720397965825711	3.7953994773722	0.05770914654645187	chr7	81438705	81438857	153	-	6	5	2	4	5	6	10	4	5	3	7	6	ENSMUST00000154937.8	3110040N11Rik	RIKEN cDNA 3110040N11 gene [Source:MGI Symbol;Acc:MGI:1914540]	7	protein_coding
ENSMUSG00000025102.15	E009	99.43767156587319	0.011731480015540747	0.545420235165551	0.761313447027039	0.9466352985896864	16.479818088992772	16.18163526657581	-0.05473644662162247	chr7	81439000	81439102	103	-	55	97	60	73	147	150	130	115	98	104	128	76	ENSMUST00000152620.2	3110040N11Rik	RIKEN cDNA 3110040N11 gene [Source:MGI Symbol;Acc:MGI:1914540]	7	protein_coding
ENSMUSG00000025102.15	E010	105.26508091362464	0.009836509357583501	1.0913544664861377	0.5794492281491643	0.8863365094698867	16.446995435679412	17.03752646678005	0.10594551470587188	chr7	81439103	81439175	73	-	62	86	58	78	143	151	141	124	108	116	155	80	c(""ENSMUST00000026092.9"", ""ENSMUST00000152620.2"")	3110040N11Rik	RIKEN cDNA 3110040N11 gene [Source:MGI Symbol;Acc:MGI:1914540]	7	protein_coding
ENSMUSG00000025102.15	E011	63.888780414823955	0.011367778055814197	0.2735240604173157	0.8721777533965092	0.9748439265222679	13.020174520737385	13.255497677751364	0.05298959825349403	chr7	81439176	81439213	38	-	43	55	35	46	77	99	81	86	61	73	85	45	c(""ENSMUST00000142557.8"", ""ENSMUST00000026092.9"", ""ENSMUST00000152620.2"")	3110040N11Rik	RIKEN cDNA 3110040N11 gene [Source:MGI Symbol;Acc:MGI:1914540]	7	protein_coding
ENSMUSG00000025102.15	E012	5.257797880179964	0.10875388166848028	2.7421454835115924	0.25383451456453404	NA	3.9139305166767002	3.6347788958547795	-0.2139480482778131	chr7	81439214	81439217	4	-	6	0	9	3	7	6	1	7	2	7	8	6	c(""ENSMUST00000142557.8"", ""ENSMUST00000026092.9"")	3110040N11Rik	RIKEN cDNA 3110040N11 gene [Source:MGI Symbol;Acc:MGI:1914540]	7	protein_coding
ENSMUSG00000025102.15	E013	2.320745128115411	0.16293926316072163	16.226545328248903	2.9953698343039467e-4	NA	2.777079619845779	2.0622766312160508	-0.859395268347506	chr7	81439218	81439226	9	-	6	0	6	2	1	0	0	0	0	4	3	3	ENSMUST00000026092.9	3110040N11Rik	RIKEN cDNA 3110040N11 gene [Source:MGI Symbol;Acc:MGI:1914540]	7	protein_coding
ENSMUSG00000025103.9	E001	3592.584969504314	0.0032100174250746646	1.889192194852285	0.38883659128918063	0.7942695454077477	70.98442552204682	70.61024369946679	-0.0251213280790914	chr7	81441822	81443262	1441	-	2506	3220	3228	3696	4655	4111	4650	3498	3412	3423	3650	4005	ENSMUST00000026093.9	Btbd1	BTB (POZ) domain containing 1 [Source:MGI Symbol;Acc:MGI:1933765]	7	protein_coding
ENSMUSG00000025103.9	E002	1590.911232001242	8.826393681434242e-4	0.3683019935598395	0.8318101936827962	0.9649207842367096	54.042283160718576	54.188732937184255	0.010913905156437309	chr7	81443263	81443474	212	-	1048	1351	1291	1682	2059	1967	2301	1565	1384	1581	1633	1771	c(""ENSMUST00000026093.9"", ""ENSMUST00000208114.2"")	Btbd1	BTB (POZ) domain containing 1 [Source:MGI Symbol;Acc:MGI:1933765]	7	protein_coding
ENSMUSG00000025103.9	E003	1568.4422227878297	8.12506180668586e-4	0.8563070823796011	0.6517113425813785	0.9126335617583436	53.724084419647895	53.97758388052963	0.018935620927299723	chr7	81443906	81444052	147	-	1072	1323	1257	1636	2002	1945	2358	1555	1377	1476	1545	1840	c(""ENSMUST00000026093.9"", ""ENSMUST00000208114.2"")	Btbd1	BTB (POZ) domain containing 1 [Source:MGI Symbol;Acc:MGI:1933765]	7	protein_coding
ENSMUSG00000025103.9	E004	1232.612623770123	7.118590389141056e-4	3.0495050352013777	0.2176749209114533	0.6577955063170361	49.03673657696351	49.57597053592013	0.04210752017762864	chr7	81446744	81446831	88	-	822	1015	975	1322	1486	1577	1887	1230	1083	1160	1206	1484	c(""ENSMUST00000026093.9"", ""ENSMUST00000208114.2"")	Btbd1	BTB (POZ) domain containing 1 [Source:MGI Symbol;Acc:MGI:1933765]	7	protein_coding
ENSMUSG00000025103.9	E005	25.630712054181952	0.022543282807115553	2.8091175978771616	0.24547533654355966	0.685839375358733	8.123129241572613	8.578247452562891	0.15890434724302516	chr7	81450133	81450241	109	-	27	21	20	20	29	23	31	23	25	19	23	50	ENSMUST00000208114.2	Btbd1	BTB (POZ) domain containing 1 [Source:MGI Symbol;Acc:MGI:1933765]	7	protein_coding
ENSMUSG00000025103.9	E006	27.145813957258724	0.018159292901937754	5.253346723106517	0.0723186404940458	0.42794804566740413	8.57627308999777	8.693430916822024	0.039578033106019817	chr7	81450345	81450705	361	-	13	34	27	18	37	29	28	29	14	24	39	41	ENSMUST00000208178.2	Btbd1	BTB (POZ) domain containing 1 [Source:MGI Symbol;Acc:MGI:1933765]	7	protein_coding
ENSMUSG00000025103.9	E007	1323.1542255741224	0.0012699561845500283	0.09161461901197754	0.9552260074295251	0.9918475380136424	50.7382010909663	50.49003670900372	-0.019115220555470103	chr7	81450706	81450844	139	-	892	1125	1137	1531	1577	1614	1994	1280	1122	1148	1272	1653	c(""ENSMUST00000026093.9"", ""ENSMUST00000208178.2"")	Btbd1	BTB (POZ) domain containing 1 [Source:MGI Symbol;Acc:MGI:1933765]	7	protein_coding
ENSMUSG00000025103.9	E008	970.331741016122	8.007791865019389e-4	0.9563368211207148	0.6199177874884436	0.9014621434574337	45.02344987614195	44.9961545785838	-0.002242549233281821	chr7	81450845	81450898	54	-	614	797	828	1154	1155	1205	1472	942	835	857	980	1164	c(""ENSMUST00000026093.9"", ""ENSMUST00000208178.2"", ""ENSMUST00000208566.2"")	Btbd1	BTB (POZ) domain containing 1 [Source:MGI Symbol;Acc:MGI:1933765]	7	protein_coding
ENSMUSG00000025103.9	E009	1215.0050867079078	0.001168611972068916	2.4163003221205486	0.2987494068850863	0.7314846556554926	48.898656948381884	49.18212109945491	0.022198731873368516	chr7	81455490	81455687	198	-	713	997	1038	1475	1433	1495	1807	1198	1084	1079	1255	1455	c(""ENSMUST00000026093.9"", ""ENSMUST00000208178.2"", ""ENSMUST00000208566.2"")	Btbd1	BTB (POZ) domain containing 1 [Source:MGI Symbol;Acc:MGI:1933765]	7	protein_coding
ENSMUSG00000025103.9	E010	757.4989893350144	5.955923763917498e-4	3.2143421865125106	0.20045387807097367	0.6376977852629215	40.57255912710946	40.997335294163904	0.03706793220543503	chr7	81465663	81465703	41	-	445	656	605	876	888	959	1110	794	649	702	808	872	c(""ENSMUST00000026093.9"", ""ENSMUST00000208178.2"")	Btbd1	BTB (POZ) domain containing 1 [Source:MGI Symbol;Acc:MGI:1933765]	7	protein_coding
ENSMUSG00000025103.9	E011	769.1681791615256	8.891069001079825e-4	0.8029454630672035	0.6693335711508724	0.9188491063105769	41.326912565268614	40.71205823900773	-0.05345984641082424	chr7	81465704	81465768	65	-	480	724	643	923	902	959	1083	785	639	683	765	895	ENSMUST00000026093.9	Btbd1	BTB (POZ) domain containing 1 [Source:MGI Symbol;Acc:MGI:1933765]	7	protein_coding
ENSMUSG00000025103.9	E012	1003.5927904701232	0.0016529589281788287	0.9119776297508793	0.6338209264249125	0.9063839603249647	45.88014567049713	45.264728452537135	-0.050199182390546326	chr7	81467943	81468099	157	-	640	957	850	1207	1165	1212	1477	1017	774	899	1000	1178	ENSMUST00000026093.9	Btbd1	BTB (POZ) domain containing 1 [Source:MGI Symbol;Acc:MGI:1933765]	7	protein_coding
ENSMUSG00000025103.9	E013	666.9118799909653	0.0033821397557015293	0.4432936720008911	0.8011982687609212	0.9572780282087371	39.00224089814543	38.40344477630708	-0.05407041746990693	chr7	81478721	81478803	83	-	418	635	557	807	745	860	1041	687	493	558	675	780	c(""ENSMUST00000026093.9"", ""ENSMUST00000208566.2"")	Btbd1	BTB (POZ) domain containing 1 [Source:MGI Symbol;Acc:MGI:1933765]	7	protein_coding
ENSMUSG00000025103.9	E014	924.3784771791203	0.00449615967369812	0.9707363592165166	0.6154705513372472	0.8996666983464654	44.46349649265515	43.8301974885899	-0.05262906129070366	chr7	81478804	81479179	376	-	514	907	755	1027	1141	1278	1439	945	715	818	999	948	ENSMUST00000026093.9	Btbd1	BTB (POZ) domain containing 1 [Source:MGI Symbol;Acc:MGI:1933765]	7	protein_coding
ENSMUSG00000025104.14	E001	841.9669139581326	0.008429869709543363	2.9208117256239916	0.23214203778717843	0.6721435347731768	42.631163937158476	42.33398567512178	-0.02527784691099022	chr7	81530999	81535831	4833	-	772	742	789	827	961	913	1134	755	854	818	791	882	ENSMUST00000107305.8	Hdgfl3	HDGF like 3 [Source:MGI Symbol;Acc:MGI:1352760]	7	protein_coding
ENSMUSG00000025104.14	E002	22.807114280028163	0.008819219432997332	0.1408315928956938	0.932006214455706	0.9873497215799533	8.031072110290793	7.907135193392804	-0.045293395105236556	chr7	81541722	81543546	1825	-	11	24	27	24	27	27	38	22	19	15	26	24	ENSMUST00000026094.6	Hdgfl3	HDGF like 3 [Source:MGI Symbol;Acc:MGI:1352760]	7	protein_coding
ENSMUSG00000025104.14	E003	62.51550386190487	0.005108814545464859	10.159916072936852	0.006220170030767465	0.13881215584731466	13.667946512435208	12.495911343086789	-0.26515538495405444	chr7	81543547	81543693	147	-	43	56	65	69	91	90	98	52	65	42	40	68	c(""ENSMUST00000026094.6"", ""ENSMUST00000107305.8"")	Hdgfl3	HDGF like 3 [Source:MGI Symbol;Acc:MGI:1352760]	7	protein_coding
ENSMUSG00000025104.14	E004	15.213562460918975	0.05416929132979892	2.0071372090661157	0.3665689646070993	0.7807722650534049	6.968303769701379	6.052326006566233	-0.409163334018225	chr7	81547559	81549421	1863	-	11	17	17	13	31	17	25	4	10	7	20	19	ENSMUST00000149288.2	Hdgfl3	HDGF like 3 [Source:MGI Symbol;Acc:MGI:1352760]	7	protein_coding
ENSMUSG00000025104.14	E005	73.44282961412917	0.002693572484075596	5.992414661502494	0.04997625278122741	0.3664406465671368	14.256957523251842	13.924335068146519	-0.07009302009864538	chr7	81549422	81549577	156	-	55	64	76	74	97	84	112	73	90	66	51	62	c(""ENSMUST00000026094.6"", ""ENSMUST00000149288.2"", ""ENSMUST00000107305.8"")	Hdgfl3	HDGF like 3 [Source:MGI Symbol;Acc:MGI:1352760]	7	protein_coding
ENSMUSG00000025104.14	E006	57.3150576339014	0.0026796716845412906	2.2254608126827975	0.32866035853131237	0.7546868653729202	12.209386321936023	12.785808066973885	0.13614872194366434	chr7	81550033	81550171	139	-	46	48	58	50	64	61	106	66	57	48	52	53	c(""ENSMUST00000026094.6"", ""ENSMUST00000149288.2"", ""ENSMUST00000107305.8"")	Hdgfl3	HDGF like 3 [Source:MGI Symbol;Acc:MGI:1352760]	7	protein_coding
ENSMUSG00000025104.14	E007	42.960871883777116	0.015281363694175648	2.0365060460714517	0.361225441802552	0.7773105117991072	10.37022502814257	11.328624666627817	0.2594488283067591	chr7	81555308	81555384	77	-	26	35	43	46	36	48	91	52	30	43	44	41	c(""ENSMUST00000026094.6"", ""ENSMUST00000149288.2"", ""ENSMUST00000107305.8"")	Hdgfl3	HDGF like 3 [Source:MGI Symbol;Acc:MGI:1352760]	7	protein_coding
ENSMUSG00000025104.14	E008	39.08872557922042	0.04104569657246882	0.8022653826979251	0.6695612101630042	0.9188561582878582	9.894906019444406	10.79351828570205	0.2547472523986789	chr7	81583687	81583771	85	-	21	41	34	44	28	44	83	44	21	40	54	32	c(""ENSMUST00000026094.6"", ""ENSMUST00000149288.2"", ""ENSMUST00000107305.8"")	Hdgfl3	HDGF like 3 [Source:MGI Symbol;Acc:MGI:1352760]	7	protein_coding
ENSMUSG00000025104.14	E009	50.97329539579135	0.029717161108356527	1.9184943252887194	0.3831812505750849	0.7908511530598868	11.116095686764453	12.446405890597902	0.332782602517919	chr7	81583772	81584207	436	-	28	48	51	46	36	60	114	50	42	49	73	39	c(""ENSMUST00000026094.6"", ""ENSMUST00000107305.8"")	Hdgfl3	HDGF like 3 [Source:MGI Symbol;Acc:MGI:1352760]	7	protein_coding
ENSMUSG00000025104.14	E010	0.24024439746099052	0.545848382091916	1.197144172029141	0.5495958516675168	NA	0.9594572228517819	0.6666600624514842	-1.050635399522085	chr7	81584208	81584221	14	-	0	0	0	1	1	0	0	0	1	0	0	0	ENSMUST00000107305.8	Hdgfl3	HDGF like 3 [Source:MGI Symbol;Acc:MGI:1352760]	7	protein_coding
ENSMUSG00000025105.11	E001	1.781673589250325	0.30868716580173405	2.0614447668689238	0.3567491577822869	NA	2.205938166312677	2.013375877442158	-0.26372402368436065	chr7	81616401	81618775	2375	-	1	0	2	0	2	1	2	0	8	0	0	6	ENSMUST00000026096.10	Bnc1	basonuclin 1 [Source:MGI Symbol;Acc:MGI:1097164]	7	protein_coding
ENSMUSG00000025105.11	E002	1.0756292934213845	0.6507765593956533	0.0011243573425971931	0.9994379793215225	NA	1.56316883886862	1.6074484369912057	0.08062748380330564	chr7	81622938	81624793	1856	-	0	0	2	0	0	1	0	2	3	0	1	4	ENSMUST00000026096.10	Bnc1	basonuclin 1 [Source:MGI Symbol;Acc:MGI:1097164]	7	protein_coding
ENSMUSG00000025105.11	E003	0.24167268853468737	4.0520174791142285	0.20787342290311983	0.9012823364670363	NA	0.025956579739130348	0.8746113447453894	10.149101904809466	chr7	81626957	81627192	236	-	0	0	0	0	0	0	0	0	0	0	0	3	ENSMUST00000026096.10	Bnc1	basonuclin 1 [Source:MGI Symbol;Acc:MGI:1097164]	7	protein_coding
ENSMUSG00000025105.11	E004	0.4426372438513627	2.619048397488529	0.3113332922338685	0.8558444418915306	NA	0.02595663855431951	1.1654978447161852	10.977686031781285	chr7	81628166	81628265	100	-	0	0	0	0	0	0	0	0	1	2	0	2	ENSMUST00000026096.10	Bnc1	basonuclin 1 [Source:MGI Symbol;Acc:MGI:1097164]	7	protein_coding
ENSMUSG00000025105.11	E005	0.08618777167080653	6.811618491120951	0.1481437438446136	0.9286049508199623	NA	0.025956462673931924	0.5138654426397409	8.614505774544842	chr7	81641943	81642055	113	-	0	0	0	0	0	0	0	0	1	0	0	0	ENSMUST00000026096.10	Bnc1	basonuclin 1 [Source:MGI Symbol;Acc:MGI:1097164]	7	protein_coding
ENSMUSG00000025127.16	E001	1.0386897611555153	0.2227801916534714	1.884708820041027	0.3897092190926751	NA	1.4798392435079109	1.9621694933269254	0.8143706752346955	chr11	120421525	120421569	45	+	0	1	0	0	3	0	7	0	3	0	0	1	ENSMUST00000026119.8	Gcgr	glucagon receptor [Source:MGI Symbol;Acc:MGI:99572]	11	protein_coding
ENSMUSG00000025127.16	E002	1.5485776306086076	0.31683923586668505	1.180799669759807	0.5541056896548612	NA	1.9552461801294356	2.2588325699589262	0.41672559119789815	chr11	120421570	120421599	30	+	0	3	0	0	4	0	10	0	4	0	0	1	c(""ENSMUST00000026119.8"", ""ENSMUST00000147877.8"")	Gcgr	glucagon receptor [Source:MGI Symbol;Acc:MGI:99572]	11	protein_coding
ENSMUSG00000025127.16	E003	2.719497746200534	0.15864666790000528	2.8206745394507493	0.24406095489957005	NA	2.8480777225853586	2.8287461891521843	-0.019674844713579276	chr11	120421600	120421659	60	+	0	3	0	2	7	3	13	0	5	0	1	4	c(""ENSMUST00000026119.8"", ""ENSMUST00000128827.8"", ""ENSMUST00000147877.8"")	Gcgr	glucagon receptor [Source:MGI Symbol;Acc:MGI:99572]	11	protein_coding
ENSMUSG00000025127.16	E004	4.299061882979387	0.18180255895448155	1.0607003574677378	0.5883988888199971	NA	3.444176358533781	3.544088144855266	0.08265904515376832	chr11	120425506	120425645	140	+	0	6	0	3	9	4	17	0	8	2	3	6	c(""ENSMUST00000026119.8"", ""ENSMUST00000143063.2"", ""ENSMUST00000128827.8"", ""ENSMUST00000147877.8"")	Gcgr	glucagon receptor [Source:MGI Symbol;Acc:MGI:99572]	11	protein_coding
ENSMUSG00000025127.16	E005	6.002163401235636	0.03455000764052421	1.479139727134367	0.47731918374220916	0.8420495909010189	4.438218246006429	4.021198550463666	-0.28545828503895176	chr11	120425742	120425844	103	+	0	9	1	3	10	13	20	1	8	0	9	7	c(""ENSMUST00000026119.8"", ""ENSMUST00000143063.2"", ""ENSMUST00000128827.8"", ""ENSMUST00000147877.8"")	Gcgr	glucagon receptor [Source:MGI Symbol;Acc:MGI:99572]	11	protein_coding
ENSMUSG00000025127.16	E006	0.36296611104519333	0.34323789497688795	0.26622161061509075	0.875368091304196	NA	1.0533790310328328	1.036417044553545	-0.046847520076903404	chr11	120426845	120426885	41	+	0	1	0	0	0	1	2	0	1	0	0	0	ENSMUST00000143063.2	Gcgr	glucagon receptor [Source:MGI Symbol;Acc:MGI:99572]	11	protein_coding
ENSMUSG00000025127.16	E007	6.218376955043677	0.03395237376860087	0.13212693968930012	0.936071450096615	0.9881397495307522	4.200843159231198	4.27391714219732	0.04989137672153543	chr11	120426886	120426993	108	+	2	10	1	1	4	14	23	6	6	0	9	7	c(""ENSMUST00000026119.8"", ""ENSMUST00000143063.2"", ""ENSMUST00000128827.8"", ""ENSMUST00000147877.8"")	Gcgr	glucagon receptor [Source:MGI Symbol;Acc:MGI:99572]	11	protein_coding
ENSMUSG00000025127.16	E008	0.4186002449954266	0.3179572669705346	-0.02340843440454421	1	NA	1.053481475530134	1.1895084759986787	0.35046595426787774	chr11	120426994	120427070	77	+	0	1	0	0	0	1	3	0	0	0	1	0	ENSMUST00000128827.8	Gcgr	glucagon receptor [Source:MGI Symbol;Acc:MGI:99572]	11	protein_coding
ENSMUSG00000025127.16	E009	4.225479855570335	0.18920511399717985	1.306134669607161	0.5204469409168693	NA	3.2251722300472068	3.6261307466369317	0.33869221914869496	chr11	120427071	120427075	5	+	0	8	0	1	0	10	18	6	5	0	6	3	c(""ENSMUST00000143063.2"", ""ENSMUST00000128827.8"", ""ENSMUST00000026119.8"")	Gcgr	glucagon receptor [Source:MGI Symbol;Acc:MGI:99572]	11	protein_coding
ENSMUSG00000025127.16	E010	5.492504874246235	0.10507034385712066	0.03412587174238979	0.9830818115776452	NA	4.0661856284936135	3.8741841757364313	-0.13989044336200385	chr11	120427076	120427192	117	+	2	11	1	1	1	14	21	6	4	0	8	4	c(""ENSMUST00000026119.8"", ""ENSMUST00000143063.2"", ""ENSMUST00000128827.8"", ""ENSMUST00000147877.8"")	Gcgr	glucagon receptor [Source:MGI Symbol;Acc:MGI:99572]	11	protein_coding
ENSMUSG00000025127.16	E011	0.7594976421635002	0.3051322212207089	0.13290879280609147	0.9357055864237889	NA	1.4991170843560582	1.452761632320204	-0.09065915298611238	chr11	120427193	120427287	95	+	2	0	0	0	0	2	4	1	0	0	1	0	c(""ENSMUST00000128827.8"", ""ENSMUST00000147877.8"")	Gcgr	glucagon receptor [Source:MGI Symbol;Acc:MGI:99572]	11	protein_coding
ENSMUSG00000025127.16	E012	3.662260848075578	0.19052491430480167	0.2816323909001994	0.8686489586561669	NA	3.547512749601495	2.996601570563854	-0.48772598641683884	chr11	120427288	120427394	107	+	3	6	0	0	1	13	14	4	1	0	5	2	c(""ENSMUST00000026119.8"", ""ENSMUST00000143063.2"", ""ENSMUST00000128827.8"", ""ENSMUST00000147877.8"")	Gcgr	glucagon receptor [Source:MGI Symbol;Acc:MGI:99572]	11	protein_coding
ENSMUSG00000025127.16	E013	3.31610871175852	0.10146639048857407	0.3308524046692298	0.847532406810069	NA	3.076515725917929	3.044871615960787	-0.029873028607652063	chr11	120427483	120427535	53	+	3	6	0	0	1	7	11	5	1	0	6	3	c(""ENSMUST00000026119.8"", ""ENSMUST00000143063.2"", ""ENSMUST00000128827.8"", ""ENSMUST00000147877.8"")	Gcgr	glucagon receptor [Source:MGI Symbol;Acc:MGI:99572]	11	protein_coding
ENSMUSG00000025127.16	E014	3.99298159059746	0.04670470326691294	5.74000166904753	0.05669887926326498	NA	3.170438245310308	3.4103655571947797	0.21082317246472582	chr11	120427536	120427639	104	+	3	7	2	0	1	5	11	4	2	3	9	3	c(""ENSMUST00000026119.8"", ""ENSMUST00000128827.8"", ""ENSMUST00000147877.8"")	Gcgr	glucagon receptor [Source:MGI Symbol;Acc:MGI:99572]	11	protein_coding
ENSMUSG00000025127.16	E015	0.5884347308676472	0.38363490621941126	0.5001388208868605	0.7787467280397216	NA	1.061713237296317	1.3597483209510983	0.7140441148946802	chr11	120427640	120427720	81	+	0	2	0	0	0	0	1	2	1	1	0	0	ENSMUST00000128827.8	Gcgr	glucagon receptor [Source:MGI Symbol;Acc:MGI:99572]	11	protein_coding
ENSMUSG00000025127.16	E016	4.922755111692751	0.04459743140849724	5.255399355901773	0.0722444567619546	NA	3.5714760288379495	3.7341521476432007	0.12877264031278202	chr11	120427721	120427880	160	+	5	4	2	0	7	5	8	3	4	3	13	7	c(""ENSMUST00000026119.8"", ""ENSMUST00000128827.8"", ""ENSMUST00000147877.8"")	Gcgr	glucagon receptor [Source:MGI Symbol;Acc:MGI:99572]	11	protein_coding
ENSMUSG00000025127.16	E017	3.9881485167448725	0.158847337853889	1.1354764814551004	0.5668059686837197	NA	3.124349272161666	3.521653418487773	0.34595452148821804	chr11	120427955	120428015	61	+	2	2	2	0	10	2	14	1	2	2	12	4	c(""ENSMUST00000026119.8"", ""ENSMUST00000128827.8"", ""ENSMUST00000147877.8"")	Gcgr	glucagon receptor [Source:MGI Symbol;Acc:MGI:99572]	11	protein_coding
ENSMUSG00000025127.16	E018	3.948734183609372	0.11703487602828369	1.5958890966016952	0.450253487931517	NA	3.470604428149869	3.231990063648894	-0.20586762530971603	chr11	120428145	120428214	70	+	3	4	2	0	11	2	10	1	3	2	8	5	c(""ENSMUST00000026119.8"", ""ENSMUST00000128827.8"", ""ENSMUST00000147877.8"")	Gcgr	glucagon receptor [Source:MGI Symbol;Acc:MGI:99572]	11	protein_coding
ENSMUSG00000025127.16	E019	5.000509459123264	0.12043945488414243	0.6064254559044286	0.7384419924079988	NA	3.633930905207336	3.8174082078693488	0.14241495193468579	chr11	120428529	120428617	89	+	4	4	3	0	11	2	16	4	6	2	8	5	c(""ENSMUST00000026119.8"", ""ENSMUST00000128827.8"", ""ENSMUST00000147877.8"")	Gcgr	glucagon receptor [Source:MGI Symbol;Acc:MGI:99572]	11	protein_coding
ENSMUSG00000025127.16	E020	3.6913167691127358	0.06073050742848413	3.59461401542589	0.16574463678195517	NA	3.642923053371746	2.8888946996244584	-0.670202614422946	chr11	120428738	120428876	139	+	3	6	1	2	7	5	9	4	6	2	1	1	c(""ENSMUST00000026119.8"", ""ENSMUST00000128827.8"", ""ENSMUST00000147877.8"")	Gcgr	glucagon receptor [Source:MGI Symbol;Acc:MGI:99572]	11	protein_coding
ENSMUSG00000025127.16	E021	1.4021569903652906	0.49696177714107975	0.3708843302159437	0.8307368797693393	NA	2.1395421186922903	1.7980479965541463	-0.5020264047291144	chr11	120428877	120428942	66	+	2	2	0	2	0	2	4	0	3	2	0	0	ENSMUST00000128827.8	Gcgr	glucagon receptor [Source:MGI Symbol;Acc:MGI:99572]	11	protein_coding
ENSMUSG00000025127.16	E022	2.595988724535107	0.06467501789719585	3.778892957564267	0.15115545343537778	NA	2.8875417645415666	2.6124282239079406	-0.28922184369764525	chr11	120428943	120428984	42	+	3	3	0	2	3	4	10	4	3	0	2	0	c(""ENSMUST00000026119.8"", ""ENSMUST00000128827.8"", ""ENSMUST00000147877.8"")	Gcgr	glucagon receptor [Source:MGI Symbol;Acc:MGI:99572]	11	protein_coding
ENSMUSG00000025127.16	E023	1.0951936965041804	0.35486431387594825	0.2521248816498769	0.881559799743714	NA	1.8446908452635853	1.6793654908747442	-0.2710492331007469	chr11	120428985	120429286	302	+	1	2	0	2	0	1	4	0	1	0	0	3	ENSMUST00000128827.8	Gcgr	glucagon receptor [Source:MGI Symbol;Acc:MGI:99572]	11	protein_coding
ENSMUSG00000025127.16	E024	7.128869188769354	0.0598178959292424	1.9253304319570077	0.3818737524461125	0.7900371894387397	4.153294610762387	4.727828876560125	0.37492535209453637	chr11	120429287	120429809	523	+	3	12	2	2	3	9	34	6	3	5	7	9	c(""ENSMUST00000026119.8"", ""ENSMUST00000128827.8"", ""ENSMUST00000147877.8"")	Gcgr	glucagon receptor [Source:MGI Symbol;Acc:MGI:99572]	11	protein_coding
ENSMUSG00000025127.16	E025	0	NA	NA	NA	NA	NA	NA	NA	chr11	120429810	120429810	1	+	0	0	0	0	0	0	0	0	0	0	0	0	c(""ENSMUST00000026119.8"", ""ENSMUST00000147877.8"")	Gcgr	glucagon receptor [Source:MGI Symbol;Acc:MGI:99572]	11	protein_coding
ENSMUSG00000025127.16	E026	0	NA	NA	NA	NA	NA	NA	NA	chr11	120429811	120429812	2	+	0	0	0	0	0	0	0	0	0	0	0	0	ENSMUST00000147877.8	Gcgr	glucagon receptor [Source:MGI Symbol;Acc:MGI:99572]	11	protein_coding
ENSMUSG00000025128.8	E001	32.09511035214551	NA	NA	NA	NA	NA	NA	NA	chr3	18108338	18111681	3344	+	18	28	47	32	41	27	31	47	39	28	31	20	ENSMUST00000026120.8	Bhlhe22	basic helix-loop-helix family, member e22 [Source:MGI Symbol;Acc:MGI:1930001]	3	protein_coding
ENSMUSG00000025129.3	E001	4.218448133260349	0.05052065318499773	2.835379476208402	0.24227308512831008	NA	3.071855195714761	3.7989961511035233	0.6140758921443215	chr11	120440805	120441155	351	-	3	2	5	5	5	1	10	9	2	1	8	2	ENSMUST00000026121.3	Ppp1r27	protein phosphatase 1, regulatory subunit 27 [Source:MGI Symbol;Acc:MGI:1915951]	11	protein_coding
ENSMUSG00000025129.3	E002	4.405407435313004	0.04831360660222531	0.4971760437006054	0.7799012094662562	NA	3.620605207786838	3.300467176334351	-0.2675912587809437	chr11	120441438	120441588	151	-	6	6	3	7	6	1	6	8	1	1	4	4	ENSMUST00000026121.3	Ppp1r27	protein phosphatase 1, regulatory subunit 27 [Source:MGI Symbol;Acc:MGI:1915951]	11	protein_coding
ENSMUSG00000025129.3	E003	3.641825299737429	0.04699030425472893	1.0546776552227612	0.5901734350241681	NA	3.3581480904026506	2.938095252036703	-0.38613043053919416	chr11	120441690	120441958	269	-	3	6	6	5	5	0	5	7	1	1	3	2	ENSMUST00000026121.3	Ppp1r27	protein phosphatase 1, regulatory subunit 27 [Source:MGI Symbol;Acc:MGI:1915951]	11	protein_coding
ENSMUSG00000025130.12	E001	15.534259812426988	0.08432818997414727	0.0774210736187797	0.9620291408711313	0.9932027222611715	6.464660958324089	6.602995355442545	0.06147496405659014	chr11	120451124	120451130	7	-	15	12	16	8	21	18	20	20	12	16	28	3	ENSMUST00000026122.11	P4hb	prolyl 4-hydroxylase, beta polypeptide [Source:MGI Symbol;Acc:MGI:97464]	11	protein_coding
ENSMUSG00000025130.12	E002	1064.4269788562362	0.005792825791725696	1.8822432046728181	0.39018995187718886	0.7950935795851195	46.550396934190985	46.586380247781925	0.002899112344545429	chr11	120451131	120451376	246	-	933	938	1054	871	1356	1134	1282	1107	1112	1032	1010	1109	c(""ENSMUST00000166620.2"", ""ENSMUST00000026122.11"")	P4hb	prolyl 4-hydroxylase, beta polypeptide [Source:MGI Symbol;Acc:MGI:97464]	11	protein_coding
ENSMUSG00000025130.12	E003	2449.298594256415	0.0033737725101271325	2.7100827559611957	0.25793662133449813	0.6970815933219449	62.89607070122727	62.52164204500067	-0.026203103050677967	chr11	120451377	120451770	394	-	1993	2231	2562	2197	2984	2658	3011	2503	2532	2280	2316	2551	ENSMUST00000026122.11	P4hb	prolyl 4-hydroxylase, beta polypeptide [Source:MGI Symbol;Acc:MGI:97464]	11	protein_coding
ENSMUSG00000025130.12	E004	1683.6738376369353	7.07774229900757e-4	0.48143550731651885	0.786063458616776	0.9535320145476087	55.11704073996566	55.21733136658075	0.007407083183821328	chr11	120451771	120451894	124	-	1212	1522	1709	1570	1998	1982	2264	1812	1648	1558	1608	1749	c(""ENSMUST00000168360.2"", ""ENSMUST00000026122.11"")	P4hb	prolyl 4-hydroxylase, beta polypeptide [Source:MGI Symbol;Acc:MGI:97464]	11	protein_coding
ENSMUSG00000025130.12	E005	1994.36491511358	3.057055406290582e-4	1.3673882674215747	0.5047489340086995	0.8546834681729228	58.67154551487501	58.36788291545403	-0.02184954862156374	chr11	120451895	120452062	168	-	1478	1874	2009	1849	2400	2344	2812	2056	1915	1838	1895	1994	c(""ENSMUST00000168360.2"", ""ENSMUST00000026122.11"", ""ENSMUST00000166620.2"")	P4hb	prolyl 4-hydroxylase, beta polypeptide [Source:MGI Symbol;Acc:MGI:97464]	11	protein_coding
ENSMUSG00000025130.12	E006	1334.544801502948	3.0398167326922167e-4	3.821615649434648	0.14796081190321841	0.5699935855980774	51.08563899531325	50.35676513282927	-0.05608221496366994	chr11	120452063	120452086	24	-	996	1295	1365	1270	1596	1572	1920	1323	1293	1197	1193	1358	c(""ENSMUST00000168360.2"", ""ENSMUST00000026122.11"")	P4hb	prolyl 4-hydroxylase, beta polypeptide [Source:MGI Symbol;Acc:MGI:97464]	11	protein_coding
ENSMUSG00000025130.12	E007	1745.9613964521125	6.312165751368998e-4	1.0986870713667827	0.5773286816876164	0.885431655675996	55.98721949598493	55.79047548250403	-0.014444727155021653	chr11	120452987	120453073	87	-	1271	1693	1758	1720	2001	1980	2535	1752	1684	1545	1583	1902	c(""ENSMUST00000168360.2"", ""ENSMUST00000026122.11"")	P4hb	prolyl 4-hydroxylase, beta polypeptide [Source:MGI Symbol;Acc:MGI:97464]	11	protein_coding
ENSMUSG00000025130.12	E008	1833.5539862667356	5.881006781201142e-4	1.9352406294163984	0.3799862106405312	0.7889183587408785	56.700283983353685	57.03223218451947	0.02418298265923724	chr11	120453190	120453371	182	-	1324	1714	1779	1720	2068	2220	2737	1800	1744	1681	1768	1989	c(""ENSMUST00000168360.2"", ""ENSMUST00000026122.11"")	P4hb	prolyl 4-hydroxylase, beta polypeptide [Source:MGI Symbol;Acc:MGI:97464]	11	protein_coding
ENSMUSG00000025130.12	E009	1537.7282334786305	3.156057853113361e-4	9.61779286915953	0.00815685635717938	0.1589286551420149	52.91451902910586	53.95515441879472	0.07802282557707763	chr11	120453481	120453601	121	-	1028	1383	1451	1461	1780	1823	2265	1557	1476	1444	1509	1754	ENSMUST00000026122.11	P4hb	prolyl 4-hydroxylase, beta polypeptide [Source:MGI Symbol;Acc:MGI:97464]	11	protein_coding
ENSMUSG00000025130.12	E010	1752.8182338832219	4.02022761958507e-4	0.5384936291036411	0.7639546772459337	0.9471623125665385	55.93015200555357	56.060704466172794	0.00957675760146337	chr11	120454031	120454231	201	-	1227	1661	1726	1648	2053	2105	2587	1840	1592	1543	1672	1925	ENSMUST00000026122.11	P4hb	prolyl 4-hydroxylase, beta polypeptide [Source:MGI Symbol;Acc:MGI:97464]	11	protein_coding
ENSMUSG00000025130.12	E011	1437.4813026662853	0.00169884795584143	1.2531118229907179	0.5344292566700891	0.8675792613283562	52.544143645823496	51.77346724722559	-0.05846817301668317	chr11	120454429	120454554	126	-	1023	1379	1468	1464	1679	1726	2131	1519	1223	1164	1353	1576	ENSMUST00000026122.11	P4hb	prolyl 4-hydroxylase, beta polypeptide [Source:MGI Symbol;Acc:MGI:97464]	11	protein_coding
ENSMUSG00000025130.12	E012	1244.1002116845175	0.0015885700522063513	0.43438435103360007	0.8047752963348175	0.9581878982070765	49.67004281098174	49.22039890628302	-0.03505930846441885	chr11	120454642	120454746	105	-	876	1247	1199	1241	1446	1494	1826	1367	1049	1054	1168	1345	ENSMUST00000026122.11	P4hb	prolyl 4-hydroxylase, beta polypeptide [Source:MGI Symbol;Acc:MGI:97464]	11	protein_coding
ENSMUSG00000025130.12	E013	1088.13966548079	0.0016411108651224436	3.7037095032519574	0.1569458007126815	0.5826701745251611	46.97081284968686	47.07987659115966	0.008739026296790797	chr11	120458744	120458881	138	-	685	1065	993	1115	1303	1339	1669	1233	970	950	1023	1105	ENSMUST00000026122.11	P4hb	prolyl 4-hydroxylase, beta polypeptide [Source:MGI Symbol;Acc:MGI:97464]	11	protein_coding
ENSMUSG00000025130.12	E014	1040.5705864797326	0.0012898969218767505	7.756048109018309	0.020691670427312493	0.24720231451925107	45.89852574625821	46.55345238390226	0.0529880203476818	chr11	120459000	120459133	134	-	664	996	898	1053	1260	1249	1613	1199	968	903	1008	1056	ENSMUST00000026122.11	P4hb	prolyl 4-hydroxylase, beta polypeptide [Source:MGI Symbol;Acc:MGI:97464]	11	protein_coding
ENSMUSG00000025130.12	E015	1196.856601711733	0.0017690111736431062	10.24652830833702	0.005956548036723587	0.13572554048471813	48.82220815816198	48.73833615719602	-0.006586923142211987	chr11	120462347	120462553	207	-	738	1121	1077	1212	1532	1547	1963	1236	1134	1046	1141	1120	ENSMUST00000026122.11	P4hb	prolyl 4-hydroxylase, beta polypeptide [Source:MGI Symbol;Acc:MGI:97464]	11	protein_coding
ENSMUSG00000025130.12	E016	782.8349534497937	0.0025022558341623352	10.93218334743375	0.0042277232325828185	0.11368785123094431	41.61275718563971	41.09387163067852	-0.044884477269242495	chr11	120463483	120463667	185	-	501	709	677	774	1073	1076	1294	805	715	656	768	706	c(""ENSMUST00000168360.2"", ""ENSMUST00000026122.11"")	P4hb	prolyl 4-hydroxylase, beta polypeptide [Source:MGI Symbol;Acc:MGI:97464]	11	protein_coding
ENSMUSG00000025130.12	E017	223.7274012124301	0.011077517111373374	6.28045982631528	0.04327284776110675	0.3437217519988016	23.552103358287425	24.41114042441245	0.11196634003744421	chr11	120463668	120464079	412	-	111	207	156	179	323	345	379	239	227	186	256	205	ENSMUST00000026122.11	P4hb	prolyl 4-hydroxylase, beta polypeptide [Source:MGI Symbol;Acc:MGI:97464]	11	protein_coding
ENSMUSG00000025132.14	E001	7.285822795136359	0.07511869902699217	4.172612333857785	0.1241448603086915	0.5332884000748389	3.902366652592903	5.040380129506715	0.7405247094981089	chr11	120468930	120468934	5	-	1	7	3	3	13	6	8	13	12	5	14	6	ENSMUST00000106197.10	Arhgdia	Rho GDP dissociation inhibitor (GDI) alpha [Source:MGI Symbol;Acc:MGI:2178103]	11	protein_coding
ENSMUSG00000025132.14	E002	4814.316960377719	9.112364162519685e-4	20.014128099258585	4.508035248926443e-5	0.008615321464990845	77.88626759000641	76.37310946997698	-0.0991893410024165	chr11	120468935	120470256	1322	-	4310	4460	4876	4144	5950	5370	6081	4761	4724	4319	4440	5183	c(""ENSMUST00000106197.10"", ""ENSMUST00000067936.6"")	Arhgdia	Rho GDP dissociation inhibitor (GDI) alpha [Source:MGI Symbol;Acc:MGI:2178103]	11	protein_coding
ENSMUSG00000025132.14	E003	1012.4407166441355	5.899661484565117e-4	0.9795883606772691	0.6127524977182588	0.8986685245045061	45.6304939975519	45.63555249471844	4.122977167355657e-4	chr11	120470342	120470405	64	-	802	866	984	905	1272	1114	1294	1036	1084	926	947	1142	c(""ENSMUST00000106197.10"", ""ENSMUST00000067936.6"")	Arhgdia	Rho GDP dissociation inhibitor (GDI) alpha [Source:MGI Symbol;Acc:MGI:2178103]	11	protein_coding
ENSMUSG00000025132.14	E004	1104.1010309838737	4.7913285042443054e-4	5.100740652020818	0.0780527556827487	0.4420404616771292	46.947986588165605	47.396277580821746	0.035858322864779524	chr11	120470494	120470570	77	-	864	950	1037	966	1394	1189	1401	1209	1197	1001	1065	1220	c(""ENSMUST00000106197.10"", ""ENSMUST00000067936.6"")	Arhgdia	Rho GDP dissociation inhibitor (GDI) alpha [Source:MGI Symbol;Acc:MGI:2178103]	11	protein_coding
ENSMUSG00000025132.14	E005	1380.0989049691566	3.64468677113836e-4	3.988665035460656	0.13610447117543853	0.5525035266818646	51.16364687146654	51.39860234594855	0.01797722393215828	chr11	120470793	120470876	84	-	1101	1225	1291	1212	1721	1492	1797	1529	1432	1314	1337	1403	c(""ENSMUST00000106197.10"", ""ENSMUST00000067936.6"")	Arhgdia	Rho GDP dissociation inhibitor (GDI) alpha [Source:MGI Symbol;Acc:MGI:2178103]	11	protein_coding
ENSMUSG00000025132.14	E006	1340.5163212312027	7.746190806407786e-4	3.7166693175424825	0.15593209440565248	0.5811670498005526	50.60303995435074	50.93706929288173	0.02568850543724288	chr11	120471008	120471219	212	-	1025	1235	1239	1141	1680	1490	1772	1474	1407	1297	1309	1325	c(""ENSMUST00000106197.10"", ""ENSMUST00000067936.6"")	Arhgdia	Rho GDP dissociation inhibitor (GDI) alpha [Source:MGI Symbol;Acc:MGI:2178103]	11	protein_coding
ENSMUSG00000025132.14	E007	34.67730218781868	0.01607762420386933	4.6174055689897955	0.0993900983471817	0.4889406375368111	9.566016674471555	9.952389603349005	0.11584515369931392	chr11	120471816	120472206	391	-	21	23	26	38	37	53	56	31	45	41	35	23	ENSMUST00000067936.6	Arhgdia	Rho GDP dissociation inhibitor (GDI) alpha [Source:MGI Symbol;Acc:MGI:2178103]	11	protein_coding
ENSMUSG00000025132.14	E008	509.17505750310363	0.008336052864543928	6.825723587546179	0.032946778446881944	0.30530127248748984	33.23515858212633	35.6793147505616	0.2393078263258932	chr11	120472348	120472450	103	-	327	402	433	361	645	611	689	632	551	611	545	443	ENSMUST00000106197.10	Arhgdia	Rho GDP dissociation inhibitor (GDI) alpha [Source:MGI Symbol;Acc:MGI:2178103]	11	protein_coding
ENSMUSG00000025133.10	E001	3.2474509765792368	0.05282010294107595	4.306838481631786	0.11608655053166354	NA	2.7495752206505557	3.323446245308844	0.5476818824336585	chr7	97130163	97130209	47	+	3	2	2	0	6	3	10	5	7	1	2	1	ENSMUST00000026126.10	Ints4	integrator complex subunit 4 [Source:MGI Symbol;Acc:MGI:1917164]	7	protein_coding
ENSMUSG00000025133.10	E002	3.847665152475152	0.04962542048177373	4.294593714557351	0.11679945703419235	NA	2.83271721571532	3.7419588032208537	0.8044823096866347	chr7	97130210	97130219	10	+	3	2	2	0	6	4	12	6	7	1	5	2	c(""ENSMUST00000026126.10"", ""ENSMUST00000206644.2"")	Ints4	integrator complex subunit 4 [Source:MGI Symbol;Acc:MGI:1917164]	7	protein_coding
ENSMUSG00000025133.10	E003	119.89219521284994	0.005692651392305326	6.883162610709007	0.032014021337438234	0.3017662035082953	17.110598289857606	18.594895819258014	0.2511749538195742	chr7	97130220	97130357	138	+	67	95	116	116	129	121	243	150	105	116	117	121	c(""ENSMUST00000026126.10"", ""ENSMUST00000206644.2"", ""ENSMUST00000205481.2"")	Ints4	integrator complex subunit 4 [Source:MGI Symbol;Acc:MGI:1917164]	7	protein_coding
ENSMUSG00000025133.10	E004	195.74919513127318	0.0035941726739854092	3.922973108753581	0.14064918277938662	0.5597499005307993	22.257812851688755	22.804545002189798	0.07517070765937994	chr7	97134124	97134318	195	+	129	161	187	184	245	218	350	222	176	163	208	192	c(""ENSMUST00000026126.10"", ""ENSMUST00000206644.2"", ""ENSMUST00000205481.2"")	Ints4	integrator complex subunit 4 [Source:MGI Symbol;Acc:MGI:1917164]	7	protein_coding
ENSMUSG00000025133.10	E005	191.5887217542765	0.0026736940443656838	7.999902248597095	0.018316534100309284	0.23296476813645745	22.10085208601437	22.587138808244248	0.06734415970499441	chr7	97136559	97136676	118	+	107	160	166	184	239	255	316	215	176	148	221	204	c(""ENSMUST00000026126.10"", ""ENSMUST00000206644.2"", ""ENSMUST00000205481.2"")	Ints4	integrator complex subunit 4 [Source:MGI Symbol;Acc:MGI:1917164]	7	protein_coding
ENSMUSG00000025133.10	E006	175.1120020858533	0.006309756304435618	2.196805010247772	0.33340326851677676	0.7576342075132871	21.0063203751821	21.707381351955476	0.10099518282169662	chr7	97140138	97140244	107	+	106	175	132	172	194	215	269	233	140	141	196	195	c(""ENSMUST00000026126.10"", ""ENSMUST00000206644.2"", ""ENSMUST00000205481.2"")	Ints4	integrator complex subunit 4 [Source:MGI Symbol;Acc:MGI:1917164]	7	protein_coding
ENSMUSG00000025133.10	E007	227.4094248579472	0.002950910418030883	0.7599857539335062	0.6838662803972587	0.92371083786414665	24.026411570552554	24.204932881655154	0.0231564260030801	chr7	97144864	97145049	186	+	132	225	212	233	246	276	324	290	182	190	245	249	c(""ENSMUST00000026126.10"", ""ENSMUST00000206644.2"", ""ENSMUST00000205481.2"")	Ints4	integrator complex subunit 4 [Source:MGI Symbol;Acc:MGI:1917164]	7	protein_coding
ENSMUSG00000025133.10	E008	0.6442087595636143	0.5994058266987355	0.9177725774237615	0.6319871048815437	NA	1.6890422752162237	0.9199440469832183	-1.7536006107566777	chr7	97145050	97145190	141	+	0	4	0	0	2	0	1	0	1	0	0	0	ENSMUST00000205481.2	Ints4	integrator complex subunit 4 [Source:MGI Symbol;Acc:MGI:1917164]	7	protein_coding
ENSMUSG00000025133.10	E009	164.51281406168215	0.0043843034743456894	0.010622730860802676	0.9947027149312877	0.9989158771438396	20.711772386272017	20.742225573010188	0.004503927440319799	chr7	97148756	97148806	51	+	98	164	159	179	167	194	237	207	116	146	169	188	c(""ENSMUST00000026126.10"", ""ENSMUST00000206644.2"")	Ints4	integrator complex subunit 4 [Source:MGI Symbol;Acc:MGI:1917164]	7	protein_coding
ENSMUSG00000025133.10	E010	169.16543913302056	0.003477163796471313	4.222165910708441	0.12110674219631781	0.5281951261071123	20.711387223473707	21.372480155367086	0.09648856628232405	chr7	97150177	97150265	89	+	85	141	155	182	184	219	271	205	130	163	167	199	c(""ENSMUST00000026126.10"", ""ENSMUST00000206644.2"")	Ints4	integrator complex subunit 4 [Source:MGI Symbol;Acc:MGI:1917164]	7	protein_coding
ENSMUSG00000025133.10	E011	182.15654827777345	0.0012119997635817615	3.8916091760225413	0.14287222380225795	0.5629944864304653	21.422430347746968	22.10439764125975	0.09663545853654121	chr7	97150935	97150985	51	+	92	160	171	194	200	218	271	211	155	173	194	213	c(""ENSMUST00000026126.10"", ""ENSMUST00000206644.2"")	Ints4	integrator complex subunit 4 [Source:MGI Symbol;Acc:MGI:1917164]	7	protein_coding
ENSMUSG00000025133.10	E012	202.6194904721129	0.001457011695218622	3.2589043878534767	0.19603693494131588	0.6324402822381688	22.611518902046186	23.18626074494226	0.07792581440302637	chr7	97150986	97151055	70	+	104	179	209	206	231	233	317	244	170	166	220	234	c(""ENSMUST00000026126.10"", ""ENSMUST00000206644.2"", ""ENSMUST00000205876.2"")	Ints4	integrator complex subunit 4 [Source:MGI Symbol;Acc:MGI:1917164]	7	protein_coding
ENSMUSG00000025133.10	E013	209.705420021785	0.0010504501506530231	5.931621163742136	0.05151869219762644	0.3715171301717189	23.122641740446326	23.419786020617394	0.03973233821766797	chr7	97155271	97155342	72	+	118	192	210	222	224	252	332	251	198	157	200	243	c(""ENSMUST00000026126.10"", ""ENSMUST00000206644.2"", ""ENSMUST00000205876.2"")	Ints4	integrator complex subunit 4 [Source:MGI Symbol;Acc:MGI:1917164]	7	protein_coding
ENSMUSG00000025133.10	E014	0.17662689840787918	1.253343498224977	0.6488680807316314	0.7229363906971404	NA	0.98544424214424	0.035524080765625854	-9.588015840923262	chr7	97156219	97156507	289	+	0	0	2	0	0	0	0	0	0	0	0	0	ENSMUST00000205876.2	Ints4	integrator complex subunit 4 [Source:MGI Symbol;Acc:MGI:1917164]	7	protein_coding
ENSMUSG00000025133.10	E015	284.57905884440055	0.002182419339006088	7.087377302846505	0.028906504169327493	0.28870262876815	26.662188015415595	26.855054464036257	0.022942440959399235	chr7	97156923	97157076	154	+	155	274	267	326	310	330	455	325	277	208	284	317	c(""ENSMUST00000026126.10"", ""ENSMUST00000206644.2"", ""ENSMUST00000205876.2"")	Ints4	integrator complex subunit 4 [Source:MGI Symbol;Acc:MGI:1917164]	7	protein_coding
ENSMUSG00000025133.10	E016	180.6590047638268	0.006150856119338497	6.497236761111424	0.03882781605575393	0.3283983944336979	21.505379047650962	21.84311921422892	0.04802732045602731	chr7	97157077	97157097	21	+	86	184	153	220	195	207	257	227	199	138	176	189	c(""ENSMUST00000026126.10"", ""ENSMUST00000206644.2"")	Ints4	integrator complex subunit 4 [Source:MGI Symbol;Acc:MGI:1917164]	7	protein_coding
ENSMUSG00000025133.10	E017	288.104854076257	0.0011021181226439235	6.244546346555012	0.04405690552507145	0.3465331428849555	26.57385479601072	27.145814011924287	0.0678301717525791	chr7	97158798	97159003	206	+	184	271	269	315	290	317	461	344	286	230	281	305	c(""ENSMUST00000026126.10"", ""ENSMUST00000206644.2"")	Ints4	integrator complex subunit 4 [Source:MGI Symbol;Acc:MGI:1917164]	7	protein_coding
ENSMUSG00000025133.10	E018	288.07322303308393	0.0010307119917628285	2.0506968168076867	0.35867147947647327	0.7755272402493961	26.74574808373889	27.016916077843533	0.03213671635396054	chr7	97162734	97162876	143	+	200	262	298	277	315	318	476	342	258	222	297	294	c(""ENSMUST00000026126.10"", ""ENSMUST00000206644.2"")	Ints4	integrator complex subunit 4 [Source:MGI Symbol;Acc:MGI:1917164]	7	protein_coding
ENSMUSG00000025133.10	E019	2.1185253953827914	0.06785770835509249	0.31245634186811344	0.8553639989007675	NA	2.285458323775586	2.612325332806037	0.38604179483806356	chr7	97162877	97163444	568	+	0	2	4	2	2	1	6	2	2	2	1	3	ENSMUST00000206644.2	Ints4	integrator complex subunit 4 [Source:MGI Symbol;Acc:MGI:1917164]	7	protein_coding
ENSMUSG00000025133.10	E020	283.2157528801142	0.002564344436848391	0.8194198037244291	0.663842801766109	0.9168571565671015	26.81420276143767	26.469867567219026	-0.04110723534426164	chr7	97165433	97165548	116	+	226	269	303	268	278	328	441	314	235	202	276	341	ENSMUST00000026126.10	Ints4	integrator complex subunit 4 [Source:MGI Symbol;Acc:MGI:1917164]	7	protein_coding
ENSMUSG00000025133.10	E021	286.8198558941005	0.001441224972156657	0.9493440330683143	0.622089057933921	0.9022042706424339	26.652673767786453	26.86645887245018	0.025430110157856234	chr7	97166829	97166962	134	+	225	272	305	244	270	337	424	325	276	221	282	334	ENSMUST00000026126.10	Ints4	integrator complex subunit 4 [Source:MGI Symbol;Acc:MGI:1917164]	7	protein_coding
ENSMUSG00000025133.10	E022	342.78689682000197	0.0025175036631041128	0.3696163473243814	0.8312637268354275	0.964776617358227	28.892447278669692	29.128524526686178	0.026317561560933456	chr7	97168255	97168412	158	+	257	349	352	283	326	408	517	400	331	279	306	398	ENSMUST00000026126.10	Ints4	integrator complex subunit 4 [Source:MGI Symbol;Acc:MGI:1917164]	7	protein_coding
ENSMUSG00000025133.10	E023	275.62415242691145	0.0019891838045504235	0.8301373279775248	0.6602949406640011	0.9156778701532649	26.001915153428314	26.52403728886138	0.0630698957100595	chr7	97175836	97175929	94	+	199	266	303	230	287	280	407	320	299	252	237	292	ENSMUST00000026126.10	Ints4	integrator complex subunit 4 [Source:MGI Symbol;Acc:MGI:1917164]	7	protein_coding
ENSMUSG00000025133.10	E024	300.34332766583043	9.774444312810949e-4	3.617047954894275	0.16389587235917275	0.5916015684962478	27.0606028182017	27.484219357288083	0.0496181957504227	chr7	97178421	97178501	81	+	223	294	326	268	311	288	425	334	302	274	283	336	ENSMUST00000026126.10	Ints4	integrator complex subunit 4 [Source:MGI Symbol;Acc:MGI:1917164]	7	protein_coding
ENSMUSG00000025133.10	E025	6.671937478619879	0.09127932469479076	2.2490335327489674	0.32480938825885836	0.7519840950879714	3.8390729958012457	4.667414663022512	0.5652257477808753	chr7	97179361	97179506	146	+	2	1	10	9	3	6	7	11	13	5	9	5	ENSMUST00000205387.2	Ints4	integrator complex subunit 4 [Source:MGI Symbol;Acc:MGI:1917164]	7	protein_coding
ENSMUSG00000025133.10	E026	358.8103074402497	6.630831526599096e-4	0.20331863297050745	0.9033372513615894	0.9812580899634634	29.573132085191617	29.58797633926426	0.0016296905427832797	chr7	97179507	97179637	131	+	271	333	415	329	381	357	536	413	356	288	348	367	c(""ENSMUST00000026126.10"", ""ENSMUST00000205387.2"")	Ints4	integrator complex subunit 4 [Source:MGI Symbol;Acc:MGI:1917164]	7	protein_coding
ENSMUSG00000025133.10	E027	271.2170844901797	9.96617496793668e-4	3.606529484703799	0.16476010990523068	0.5930456071359111	26.514365427369114	25.66944447845451	-0.10261837074620495	chr7	97179959	97180018	60	+	219	274	320	260	287	274	406	316	253	184	274	253	c(""ENSMUST00000026126.10"", ""ENSMUST00000205387.2"")	Ints4	integrator complex subunit 4 [Source:MGI Symbol;Acc:MGI:1917164]	7	protein_coding
ENSMUSG00000025133.10	E028	382.37167294501745	8.072639597534089e-4	16.035588729859626	3.2954608020261257e-4	0.027743258206101407	31.301236275536624	29.508845991714153	-0.1926674474699972	chr7	97183578	97183737	160	+	320	381	479	380	405	403	516	408	363	259	345	403	c(""ENSMUST00000026126.10"", ""ENSMUST00000205387.2"")	Ints4	integrator complex subunit 4 [Source:MGI Symbol;Acc:MGI:1917164]	7	protein_coding
ENSMUSG00000025133.10	E029	5.464014531891985	0.1099404035598092	1.7035257625842632	0.4266621139205899	NA	4.263764090174092	3.5098381027390673	-0.5626893711645562	chr7	97184285	97184347	63	+	5	8	10	3	9	3	8	4	4	2	0	11	ENSMUST00000205706.2	Ints4	integrator complex subunit 4 [Source:MGI Symbol;Acc:MGI:1917164]	7	protein_coding
ENSMUSG00000025133.10	E030	349.8644005722555	8.996131244615726e-4	7.268427976814365	0.02640468061803757	0.2769130934662103	29.8354971602717	28.64975131423236	-0.13137290467545526	chr7	97184348	97184450	103	+	266	333	446	323	365	394	460	390	335	265	326	368	c(""ENSMUST00000026126.10"", ""ENSMUST00000205387.2"", ""ENSMUST00000205706.2"")	Ints4	integrator complex subunit 4 [Source:MGI Symbol;Acc:MGI:1917164]	7	protein_coding
ENSMUSG00000025133.10	E031	313.59193565898823	0.0017094930205239218	6.20622104385501	0.04490929356923451	0.349540106623785	28.2917929218779	27.377430167035115	-0.10535620024311676	chr7	97184451	97184491	41	+	238	298	412	281	331	324	401	336	310	248	287	353	c(""ENSMUST00000026126.10"", ""ENSMUST00000205706.2"")	Ints4	integrator complex subunit 4 [Source:MGI Symbol;Acc:MGI:1917164]	7	protein_coding
ENSMUSG00000025133.10	E032	36.389403969817856	0.017222954663082313	0.26787452678956925	0.8746449351361198	0.9753577439713726	9.765012395118205	10.175975075100169	0.12068046312426883	chr7	97184517	97187106	2590	+	28	35	30	33	43	34	51	32	48	19	46	48	ENSMUST00000206843.2	Ints4	integrator complex subunit 4 [Source:MGI Symbol;Acc:MGI:1917164]	7	protein_coding
ENSMUSG00000025133.10	E033	421.6101793971931	0.0026870925999205185	9.30718942489085	0.009527292424435372	0.1705714729810282	32.06313782226843	31.40947584068917	-0.06798542872910929	chr7	97187107	97187227	121	+	328	393	562	385	409	409	516	451	413	342	406	499	c(""ENSMUST00000026126.10"", ""ENSMUST00000206843.2"", ""ENSMUST00000205706.2"")	Ints4	integrator complex subunit 4 [Source:MGI Symbol;Acc:MGI:1917164]	7	protein_coding
ENSMUSG00000025133.10	E034	453.55092959516065	0.004129156558525166	6.5802385480619705	0.037249406244410185	0.322784036988282	33.0738562536055	32.47048057169053	-0.06126350282954185	chr7	97190219	97190469	251	+	383	412	572	403	464	428	541	476	470	375	447	518	c(""ENSMUST00000026126.10"", ""ENSMUST00000206843.2"", ""ENSMUST00000205706.2"")	Ints4	integrator complex subunit 4 [Source:MGI Symbol;Acc:MGI:1917164]	7	protein_coding
ENSMUSG00000025133.10	E035	150.56815286119777	0.010997238690316564	3.031847360511847	0.21960524610701013	0.6599849455768146	19.70188963826925	19.92539211838225	0.034406304388754805	chr7	97190470	97190601	132	+	122	137	187	111	176	123	164	169	171	131	171	157	c(""ENSMUST00000026126.10"", ""ENSMUST00000206843.2"")	Ints4	integrator complex subunit 4 [Source:MGI Symbol;Acc:MGI:1917164]	7	protein_coding
ENSMUSG00000025133.10	E036	3.4792053542782564	0.06658078812675723	0.1562655192061868	0.9248416367843361	NA	2.9368906744372936	3.2077805447370054	0.25492488644926414	chr7	97190602	97190602	1	+	4	2	4	4	3	1	7	6	2	4	5	0	ENSMUST00000206843.2	Ints4	integrator complex subunit 4 [Source:MGI Symbol;Acc:MGI:1917164]	7	protein_coding
ENSMUSG00000025134.3	E001	136.17377217303192	0.013474057032009734	1.3818718475861829	0.5011068516990713	0.8531633714474919	19.069035327345276	18.761488929193703	-0.049358378404265935	chr11	120482947	120485334	2388	-	127	106	128	130	180	175	184	96	109	170	136	118	ENSMUST00000026125.3	Alyref	Aly/REF export factor [Source:MGI Symbol;Acc:MGI:1341044]	11	protein_coding
ENSMUSG00000025134.3	E002	288.28039008786806	0.011430893848939193	5.492020612251622	0.0641834232711598	0.40721857113747995	25.856737930238864	27.85797499910879	0.23744078799274249	chr11	120485335	120485693	359	-	184	249	235	211	402	369	340	358	351	293	285	264	c(""ENSMUST00000026125.3"", ""ENSMUST00000155325.2"")	Alyref	Aly/REF export factor [Source:MGI Symbol;Acc:MGI:1341044]	11	protein_coding
ENSMUSG00000025134.3	E003	347.24594959165734	0.004129018947605936	0.22975838734834042	0.8914738330802815	0.9791797268447812	29.133650070672175	29.210709505550184	0.008552874394618826	chr11	120485806	120485980	175	-	274	335	326	298	454	436	388	368	361	302	320	377	c(""ENSMUST00000026125.3"", ""ENSMUST00000155325.2"")	Alyref	Aly/REF export factor [Source:MGI Symbol;Acc:MGI:1341044]	11	protein_coding
ENSMUSG00000025134.3	E004	281.42916168631973	0.005488042648828204	1.8008330358563853	0.40640035145067466	0.8040183176666145	26.67918935000945	26.379319705355897	-0.035923332521797136	chr11	120486081	120486144	64	-	230	275	282	261	335	356	311	297	256	235	254	336	c(""ENSMUST00000026125.3"", ""ENSMUST00000155325.2"")	Alyref	Aly/REF export factor [Source:MGI Symbol;Acc:MGI:1341044]	11	protein_coding
ENSMUSG00000025134.3	E005	10.866404449804554	0.04374749477861899	2.072605670565622	0.354763880808652	0.7730198623174553	5.258731271523672	5.637091036791304	0.2013462363926397	chr11	120486434	120486441	8	-	11	9	7	10	8	16	11	2	14	9	17	17	ENSMUST00000155325.2	Alyref	Aly/REF export factor [Source:MGI Symbol;Acc:MGI:1341044]	11	protein_coding
ENSMUSG00000025134.3	E006	11.45220269679354	0.033257414396236876	2.158311804803816	0.3398822984275402	0.7625523500156083	5.38517983219279	5.793038957657117	0.2116182637942048	chr11	120486442	120486483	42	-	10	14	6	10	8	16	11	5	15	9	16	18	c(""ENSMUST00000156685.2"", ""ENSMUST00000155325.2"")	Alyref	Aly/REF export factor [Source:MGI Symbol;Acc:MGI:1341044]	11	protein_coding
ENSMUSG00000025134.3	E007	15.487746251868169	0.013350795483163617	0.034131385875667775	0.9830791011593155	0.997017038302996	6.536542961515082	6.512791983990908	-0.01056904373504608	chr11	120486484	120486745	262	-	9	12	16	21	16	21	14	13	17	11	17	22	ENSMUST00000156685.2	Alyref	Aly/REF export factor [Source:MGI Symbol;Acc:MGI:1341044]	11	protein_coding
ENSMUSG00000025134.3	E008	289.5497155569916	0.003775783220936421	4.107409209609244	0.12825887394073207	0.5404482759890803	26.74068098758201	27.013514761527475	0.03233828782851589	chr11	120486746	120486893	148	-	243	281	274	254	337	358	358	291	252	253	272	361	c(""ENSMUST00000026125.3"", ""ENSMUST00000156685.2"")	Alyref	Aly/REF export factor [Source:MGI Symbol;Acc:MGI:1341044]	11	protein_coding
ENSMUSG00000025134.3	E009	277.938556537273	0.006072991316186447	0.7199910189613661	0.6976794590070845	0.9278541840444566	26.53212190895725	26.39857287470717	-0.01603024944737541	chr11	120488461	120488592	132	-	194	256	265	268	402	349	446	220	268	202	311	274	c(""ENSMUST00000026125.3"", ""ENSMUST00000156685.2"")	Alyref	Aly/REF export factor [Source:MGI Symbol;Acc:MGI:1341044]	11	protein_coding
ENSMUSG00000025134.3	E010	200.38903209887332	0.012845950724446439	2.37024304698258	0.3057090264130626	0.7370274056624847	23.291840496385063	22.212482655249758	-0.1471750265023024	chr11	120488931	120489057	127	-	144	187	204	204	305	264	345	136	187	135	222	168	c(""ENSMUST00000026125.3"", ""ENSMUST00000156685.2"")	Alyref	Aly/REF export factor [Source:MGI Symbol;Acc:MGI:1341044]	11	protein_coding
ENSMUSG00000025134.3	E011	162.89654459611043	0.02084385197266541	3.4189398292487	0.18096169234401957	0.613849496777224	21.40246825209381	19.870313507277828	-0.22757867724585168	chr11	120489058	120489191	134	-	113	158	169	173	250	231	295	100	147	100	186	120	ENSMUST00000026125.3	Alyref	Aly/REF export factor [Source:MGI Symbol;Acc:MGI:1341044]	11	protein_coding
ENSMUSG00000025135.13	E001	4.083871841543023	0.20442769661788765	0.7207865168615228	0.6974020129153768	NA	3.1745175347358128	3.6407279305210665	0.3960531829821281	chr11	120489247	120489265	19	+	1	1	2	4	12	3	10	1	1	6	11	1	ENSMUST00000026128.10	Anapc11	anaphase promoting complex subunit 11 [Source:MGI Symbol;Acc:MGI:1913406]	11	protein_coding
ENSMUSG00000025135.13	E002	192.9670462393072	0.006983120515446323	3.513131954324649	0.1726366853973361	0.6034689495968282	22.430271814856425	22.256381745337094	-0.024081286004340008	chr11	120489266	120489357	92	+	144	164	183	160	260	284	273	200	196	193	199	123	c(""ENSMUST00000148114.2"", ""ENSMUST00000026128.10"")	Anapc11	anaphase promoting complex subunit 11 [Source:MGI Symbol;Acc:MGI:1913406]	11	protein_coding
ENSMUSG00000025135.13	E003	382.8162839972603	0.005107579919953324	4.312273275561665	0.11577152550944995	0.5191612127679511	30.45063588249046	30.551532196141807	0.010816445399521868	chr11	120489358	120489430	73	+	293	348	348	305	511	533	546	429	379	374	383	266	c(""ENSMUST00000093140.5"", ""ENSMUST00000148114.2"", ""ENSMUST00000026128.10"")	Anapc11	anaphase promoting complex subunit 11 [Source:MGI Symbol;Acc:MGI:1913406]	11	protein_coding
ENSMUSG00000025135.13	E004	106.5664814912149	0.00239749612450258	5.4658777421688285	0.06502789995617313	0.4090966713000565	16.179790783816884	17.387308862193294	0.21621408729761527	chr11	120489431	120489696	266	+	79	89	92	87	136	113	120	126	126	111	110	108	ENSMUST00000093140.5	Anapc11	anaphase promoting complex subunit 11 [Source:MGI Symbol;Acc:MGI:1913406]	11	protein_coding
ENSMUSG00000025135.13	E005	1080.100078462909	3.128819589729282e-4	0.18866040897520975	0.909982232408566	0.9827333291907561	46.828735568836684	46.66625632887443	-0.01306240098329603	chr11	120490068	120490194	127	+	959	1040	1051	909	1348	1247	1425	1127	1074	995	1033	962	c(""ENSMUST00000093140.5"", ""ENSMUST00000148114.2"", ""ENSMUST00000026128.10"")	Anapc11	anaphase promoting complex subunit 11 [Source:MGI Symbol;Acc:MGI:1913406]	11	protein_coding
ENSMUSG00000025135.13	E006	75.5097949226723	0.008280037397822704	0.6846403255979965	0.7101208140426527	0.9316548020818078	14.172776171974235	14.419980196872615	0.051384565650494096	chr11	120490195	120491514	1320	+	63	69	67	66	100	88	124	66	80	57	64	90	ENSMUST00000148114.2	Anapc11	anaphase promoting complex subunit 11 [Source:MGI Symbol;Acc:MGI:1913406]	11	protein_coding
ENSMUSG00000025135.13	E007	27.356321252466408	0.007527360884334867	3.998233472430883	0.13545487279785795	0.5515673329165601	8.330343736690338	8.895424910626673	0.19143606736813545	chr11	120494770	120495011	242	+	17	39	27	20	24	26	33	26	32	26	30	31	ENSMUST00000129263.2	Anapc11	anaphase promoting complex subunit 11 [Source:MGI Symbol;Acc:MGI:1913406]	11	protein_coding
ENSMUSG00000025135.13	E008	1468.0618016373028	5.31530157790216e-4	6.579614221405734	0.037261035958124494	0.3228085035221712	52.620147027810404	52.24345512259313	-0.028504190744344626	chr11	120496107	120496318	212	+	1309	1491	1428	1268	1819	1617	1849	1517	1418	1343	1405	1390	c(""ENSMUST00000093140.5"", ""ENSMUST00000026128.10"", ""ENSMUST00000129263.2"")	Anapc11	anaphase promoting complex subunit 11 [Source:MGI Symbol;Acc:MGI:1913406]	11	protein_coding
ENSMUSG00000025135.13	E009	813.4779085749227	7.782934699084881e-4	1.2176044302218827	0.5440020764602606	0.8717902175406101	41.66459005665013	41.986251139697046	0.02762640182350573	chr11	120496319	120496602	284	+	685	822	761	718	1010	865	1029	869	821	751	798	774	c(""ENSMUST00000093140.5"", ""ENSMUST00000026128.10"")	Anapc11	anaphase promoting complex subunit 11 [Source:MGI Symbol;Acc:MGI:1913406]	11	protein_coding
ENSMUSG00000025135.13	E010	68.7133496064468	0.005797881005938416	0.5564447711209368	0.757128428361039	0.9454873038526864	13.830353228901913	13.363252876169838	-0.10181443244388255	chr11	120496603	120499024	2422	+	78	57	66	60	95	73	102	66	58	54	70	60	ENSMUST00000026128.10	Anapc11	anaphase promoting complex subunit 11 [Source:MGI Symbol;Acc:MGI:1913406]	11	protein_coding
ENSMUSG00000025137.16	E001	375.63150393554787	0.0021003175298771035	0.4827254429957861	0.7855566364256329	0.9533723015794415	29.910568645376713	30.402049321973067	0.05315460170617925	chr11	120500913	120501242	330	-	299	347	333	375	444	423	421	395	373	368	385	399	ENSMUST00000026129.16	Pcyt2	phosphate cytidylyltransferase 2, ethanolamine [Source:MGI Symbol;Acc:MGI:1915921]	11	protein_coding
ENSMUSG00000025137.16	E002	573.3436059677753	0.0017864366626578695	2.5881075698451923	0.2741571532725518	0.7115376873891702	36.12419388459077	36.329370506158526	0.019381074986275948	chr11	120501243	120501497	255	-	496	531	559	529	640	670	745	552	507	570	562	616	c(""ENSMUST00000026129.16"", ""ENSMUST00000106188.4"")	Pcyt2	phosphate cytidylyltransferase 2, ethanolamine [Source:MGI Symbol;Acc:MGI:1915921]	11	protein_coding
ENSMUSG00000025137.16	E003	426.311567828611	9.202580622527792e-4	1.5519003175829766	0.4602662471474127	0.8334123483222771	31.577140925554033	32.23952147207888	0.06861189809138679	chr11	120501498	120501597	100	-	336	366	409	368	503	536	557	426	410	441	426	432	c(""ENSMUST00000026129.16"", ""ENSMUST00000124504.8"", ""ENSMUST00000106188.4"")	Pcyt2	phosphate cytidylyltransferase 2, ethanolamine [Source:MGI Symbol;Acc:MGI:1915921]	11	protein_coding
ENSMUSG00000025137.16	E004	415.2272385749003	0.0013879661794126967	1.2388666498567886	0.5382493636862159	0.8692900635123996	31.60397543765106	31.460255544713263	-0.015020630251108003	chr11	120501702	120501790	89	-	346	364	445	346	499	520	519	393	395	409	427	399	c(""ENSMUST00000143502.2"", ""ENSMUST00000026129.16"", ""ENSMUST00000124504.8"", ""ENSMUST00000106188.4"")	Pcyt2	phosphate cytidylyltransferase 2, ethanolamine [Source:MGI Symbol;Acc:MGI:1915921]	11	protein_coding
ENSMUSG00000025137.16	E005	366.75261930275116	0.001333985160267137	2.7947121150773455	0.2472498147951433	0.6877392446396121	30.01671620658645	29.687071593383948	-0.035933572800306735	chr11	120501939	120502004	66	-	315	319	409	296	444	458	451	344	345	330	382	379	c(""ENSMUST00000143502.2"", ""ENSMUST00000026129.16"", ""ENSMUST00000124504.8"", ""ENSMUST00000106188.4"")	Pcyt2	phosphate cytidylyltransferase 2, ethanolamine [Source:MGI Symbol;Acc:MGI:1915921]	11	protein_coding
ENSMUSG00000025137.16	E006	319.6260475033336	0.0018940650932322812	3.9578436966930894	0.13821817716283724	0.5558361737425569	28.49752467095078	27.67154396916095	-0.09449085486237152	chr11	120502174	120502239	66	-	251	289	378	258	407	415	360	293	305	282	327	335	c(""ENSMUST00000143502.2"", ""ENSMUST00000026129.16"", ""ENSMUST00000124504.8"", ""ENSMUST00000106188.4"")	Pcyt2	phosphate cytidylyltransferase 2, ethanolamine [Source:MGI Symbol;Acc:MGI:1915921]	11	protein_coding
ENSMUSG00000025137.16	E007	15.585427494495764	0.04281029960136521	1.6547501787953252	0.43719538025533805	0.8209236954471822	6.659719481213557	6.302746469954684	-0.15994226335862916	chr11	120502240	120502453	214	-	23	10	23	6	15	19	12	18	16	13	20	9	ENSMUST00000143502.2	Pcyt2	phosphate cytidylyltransferase 2, ethanolamine [Source:MGI Symbol;Acc:MGI:1915921]	11	protein_coding
ENSMUSG00000025137.16	E008	367.7221058066159	8.402857862733348e-4	0.21029501803917583	0.9001917263931868	0.9808246182606201	29.988474574570446	29.840200104379548	-0.01613656292819421	chr11	120502454	120502531	78	-	268	325	375	354	470	449	437	350	342	335	363	431	c(""ENSMUST00000106188.4"", ""ENSMUST00000124504.8"", ""ENSMUST00000134671.2"", ""ENSMUST00000143502.2"", ""ENSMUST00000026129.16"")	Pcyt2	phosphate cytidylyltransferase 2, ethanolamine [Source:MGI Symbol;Acc:MGI:1915921]	11	protein_coding
ENSMUSG00000025137.16	E009	49.46609034564834	0.007934235320781352	5.292054915155404	0.07093243621712503	0.4245025760178962	11.794188275878213	11.271208952779176	-0.13341751020755233	chr11	120502532	120502826	295	-	41	40	73	46	59	50	43	47	40	42	57	58	c(""ENSMUST00000143502.2"", ""ENSMUST00000124504.8"")	Pcyt2	phosphate cytidylyltransferase 2, ethanolamine [Source:MGI Symbol;Acc:MGI:1915921]	11	protein_coding
ENSMUSG00000025137.16	E010	377.1091878240285	0.0011780024443900248	3.815021940662632	0.14844942215074886	0.5704740076473716	30.677871054672565	29.740789455621552	-0.10121448839362479	chr11	120502827	120502907	81	-	300	368	368	372	491	458	409	362	354	337	346	428	c(""ENSMUST00000106188.4"", ""ENSMUST00000124504.8"", ""ENSMUST00000134671.2"", ""ENSMUST00000143502.2"", ""ENSMUST00000026129.16"")	Pcyt2	phosphate cytidylyltransferase 2, ethanolamine [Source:MGI Symbol;Acc:MGI:1915921]	11	protein_coding
ENSMUSG00000025137.16	E011	283.4058917465155	0.0028049465778795133	1.4804450948699923	0.4770077468571543	0.8419163312983701	26.96944322002598	26.245904605734836	-0.08647208533426287	chr11	120502908	120502909	2	-	199	291	262	296	373	349	314	265	264	282	246	317	c(""ENSMUST00000026129.16"", ""ENSMUST00000124504.8"", ""ENSMUST00000106188.4"", ""ENSMUST00000134671.2"")	Pcyt2	phosphate cytidylyltransferase 2, ethanolamine [Source:MGI Symbol;Acc:MGI:1915921]	11	protein_coding
ENSMUSG00000025137.16	E012	83.39800817834455	0.006821274643444987	2.8324242706968334	0.24263133311547405	0.6834279635559104	15.232022626215596	14.518679661605177	-0.14286894838550612	chr11	120502910	120502935	26	-	83	92	72	74	106	95	80	71	86	86	66	92	c(""ENSMUST00000124504.8"", ""ENSMUST00000134671.2"")	Pcyt2	phosphate cytidylyltransferase 2, ethanolamine [Source:MGI Symbol;Acc:MGI:1915921]	11	protein_coding
ENSMUSG00000025137.16	E013	109.60229064708828	0.006824723652110247	3.4862996547010994	0.17496841145021733	0.6065086177823343	17.242728195091246	16.747153770581875	-0.08768871718001048	chr11	120502936	120503030	95	-	110	111	102	106	130	114	117	86	109	100	96	140	ENSMUST00000134671.2	Pcyt2	phosphate cytidylyltransferase 2, ethanolamine [Source:MGI Symbol;Acc:MGI:1915921]	11	protein_coding
ENSMUSG00000025137.16	E014	144.40952075379923	0.005398350851557083	3.454416746476852	0.17778001332108828	0.6100954425786441	19.61417666267772	19.215314625872665	-0.0625310008225668	chr11	120503031	120503288	258	-	141	155	133	116	188	151	163	123	143	119	138	180	c(""ENSMUST00000106187.8"", ""ENSMUST00000134671.2"")	Pcyt2	phosphate cytidylyltransferase 2, ethanolamine [Source:MGI Symbol;Acc:MGI:1915921]	11	protein_coding
ENSMUSG00000025137.16	E015	337.73059649967666	0.001882688182954754	0.35002538015760365	0.839446368061055	0.9670903247892609	28.81939205987635	28.82939051912267	0.0011202944953563332	chr11	120503289	120503421	133	-	221	327	295	343	454	415	388	347	299	333	324	391	c(""ENSMUST00000026129.16"", ""ENSMUST00000106187.8"", ""ENSMUST00000106188.4"", ""ENSMUST00000134671.2"")	Pcyt2	phosphate cytidylyltransferase 2, ethanolamine [Source:MGI Symbol;Acc:MGI:1915921]	11	protein_coding
ENSMUSG00000025137.16	E016	223.87529530141782	0.0020071656826856853	1.2998890588806375	0.5220747357356099	0.8620671056074116	24.025718424947698	23.796228114601504	-0.0299839264865831	chr11	120503422	120503427	6	-	168	212	173	226	314	283	268	236	187	216	213	249	c(""ENSMUST00000106187.8"", ""ENSMUST00000106188.4"", ""ENSMUST00000124468.8"", ""ENSMUST00000134671.2"", ""ENSMUST00000026129.16"")	Pcyt2	phosphate cytidylyltransferase 2, ethanolamine [Source:MGI Symbol;Acc:MGI:1915921]	11	protein_coding
ENSMUSG00000025137.16	E017	61.993172114464286	0.012659799118123692	3.928783354784059	0.14024117254833432	0.5591710955514794	13.639852404168636	12.29295001295479	-0.30736926893264727	chr11	120503428	120503671	244	-	51	58	65	44	117	87	64	66	57	35	62	60	ENSMUST00000124468.8	Pcyt2	phosphate cytidylyltransferase 2, ethanolamine [Source:MGI Symbol;Acc:MGI:1915921]	11	protein_coding
ENSMUSG00000025137.16	E018	72.9004994669334	0.005667355370986985	6.36939162525141	0.04139083445547132	0.3371311862141937	14.659698288390913	13.306962338154946	-0.28733033627311766	chr11	120503672	120503760	89	-	61	82	80	47	114	102	74	62	58	69	60	81	c(""ENSMUST00000124468.8"", ""ENSMUST00000106187.8"")	Pcyt2	phosphate cytidylyltransferase 2, ethanolamine [Source:MGI Symbol;Acc:MGI:1915921]	11	protein_coding
ENSMUSG00000025137.16	E019	57.49097583609151	0.0064536990706375195	5.142940898285758	0.076423086499571	0.4379945193990686	13.04030917440329	11.874543669564716	-0.2763474084446864	chr11	120503761	120503802	42	-	46	68	59	40	87	82	55	46	49	50	47	73	c(""ENSMUST00000142049.2"", ""ENSMUST00000124468.8"", ""ENSMUST00000106187.8"")	Pcyt2	phosphate cytidylyltransferase 2, ethanolamine [Source:MGI Symbol;Acc:MGI:1915921]	11	protein_coding
ENSMUSG00000025137.16	E020	54.029703659232275	0.004513000812715745	2.2125338807761636	0.33079152350565055	0.7559210708730593	12.50896480391583	11.715971971890937	-0.19303047493389336	chr11	120503803	120503855	53	-	39	56	56	40	81	79	57	44	48	50	44	69	c(""ENSMUST00000142049.2"", ""ENSMUST00000145356.2"", ""ENSMUST00000124468.8"", ""ENSMUST00000106187.8"")	Pcyt2	phosphate cytidylyltransferase 2, ethanolamine [Source:MGI Symbol;Acc:MGI:1915921]	11	protein_coding
ENSMUSG00000025137.16	E021	193.17106432255025	0.004062500218763594	1.410521465764134	0.49397976069721683	0.8498556336959632	21.94114315867475	22.751791362167452	0.11226041644074236	chr11	120503856	120503900	45	-	120	173	147	201	258	236	244	186	149	212	191	258	c(""ENSMUST00000106187.8"", ""ENSMUST00000145356.2"", ""ENSMUST00000124468.8"", ""ENSMUST00000126723.8"", ""ENSMUST00000142049.2"", ""ENSMUST00000134671.2"", ""ENSMUST00000026129.16"")	Pcyt2	phosphate cytidylyltransferase 2, ethanolamine [Source:MGI Symbol;Acc:MGI:1915921]	11	protein_coding
ENSMUSG00000025137.16	E022	179.2586048448775	0.002538193121187126	1.251356503463569	0.5348985096172393	0.8677164205429316	21.294367406318685	21.861845299122464	0.08101368696450706	chr11	120503901	120503909	9	-	116	150	139	194	237	227	216	175	140	183	184	242	c(""ENSMUST00000106187.8"", ""ENSMUST00000145356.2"", ""ENSMUST00000124468.8"", ""ENSMUST00000126723.8"", ""ENSMUST00000142049.2"", ""ENSMUST00000026129.16"")	Pcyt2	phosphate cytidylyltransferase 2, ethanolamine [Source:MGI Symbol;Acc:MGI:1915921]	11	protein_coding
ENSMUSG00000025137.16	E023	16.264957616172392	0.06578850195127388	4.040000368399603	0.1326554406450136	0.5470739238685329	6.203266160531555	7.144297163205621	0.4101899959143367	chr11	120503910	120504204	295	-	12	17	24	15	6	8	32	15	12	9	17	32	ENSMUST00000145356.2	Pcyt2	phosphate cytidylyltransferase 2, ethanolamine [Source:MGI Symbol;Acc:MGI:1915921]	11	protein_coding
ENSMUSG00000025137.16	E024	317.8211042971165	0.0010457467883978812	0.43843104593165094	0.8031486025302845	0.9577130342578205	27.977158928914307	28.068494263777453	0.0104663800037752	chr11	120504205	120504249	45	-	229	271	278	311	404	428	347	333	285	321	304	374	c(""ENSMUST00000106188.4"", ""ENSMUST00000106187.8"", ""ENSMUST00000145356.2"", ""ENSMUST00000124468.8"", ""ENSMUST00000126723.8"", ""ENSMUST00000142049.2"", ""ENSMUST00000026129.16"")	Pcyt2	phosphate cytidylyltransferase 2, ethanolamine [Source:MGI Symbol;Acc:MGI:1915921]	11	protein_coding
ENSMUSG00000025137.16	E025	10.37966956891739	0.035340921910499326	7.527905036647951	0.0231918925989967	0.2607931001753094	4.734088119989892	5.850105830271943	0.6132568179671063	chr11	120504250	120504415	166	-	6	16	4	4	7	12	11	11	5	16	15	18	ENSMUST00000142049.2	Pcyt2	phosphate cytidylyltransferase 2, ethanolamine [Source:MGI Symbol;Acc:MGI:1915921]	11	protein_coding
ENSMUSG00000025137.16	E026	334.99761558951866	0.0010308973566560177	1.0486600663516015	0.5919518196267245	0.891029189568628	28.593742647809066	28.843667484385435	0.028085044850920227	chr11	120504467	120504521	55	-	222	286	315	319	438	438	372	369	300	318	337	392	c(""ENSMUST00000106188.4"", ""ENSMUST00000106187.8"", ""ENSMUST00000145356.2"", ""ENSMUST00000124468.8"", ""ENSMUST00000126723.8"", ""ENSMUST00000026129.16"")	Pcyt2	phosphate cytidylyltransferase 2, ethanolamine [Source:MGI Symbol;Acc:MGI:1915921]	11	protein_coding
ENSMUSG00000025137.16	E027	301.51781381638534	0.0014282499053630733	1.9679861557198137	0.37381544053935906	0.7852370459062573	27.155297287003307	27.620275138086015	0.05427713625240749	chr11	120504522	120504551	30	-	201	235	294	290	392	388	330	337	284	285	317	340	c(""ENSMUST00000106187.8"", ""ENSMUST00000106188.4"", ""ENSMUST00000145356.2"", ""ENSMUST00000126723.8"", ""ENSMUST00000026129.16"")	Pcyt2	phosphate cytidylyltransferase 2, ethanolamine [Source:MGI Symbol;Acc:MGI:1915921]	11	protein_coding
ENSMUSG00000025137.16	E028	21.58549160569102	0.03170476609936775	2.1203696288208675	0.3463917862202012	0.7672610002703789	7.622945606641139	7.727295614153519	0.039569336589477366	chr11	120504552	120504600	49	-	10	27	29	15	25	22	14	21	23	19	36	19	ENSMUST00000126723.8	Pcyt2	phosphate cytidylyltransferase 2, ethanolamine [Source:MGI Symbol;Acc:MGI:1915921]	11	protein_coding
ENSMUSG00000025137.16	E029	368.10183378473204	0.0014157028360516836	5.339114288406961	0.06928290085066541	0.42016801547445887	29.564332944553257	30.327400272238563	0.08297960811997207	chr11	120505157	120505223	67	-	249	272	330	368	486	473	401	398	367	351	403	411	c(""ENSMUST00000106187.8"", ""ENSMUST00000106188.4"", ""ENSMUST00000145356.2"", ""ENSMUST00000126723.8"", ""ENSMUST00000026129.16"")	Pcyt2	phosphate cytidylyltransferase 2, ethanolamine [Source:MGI Symbol;Acc:MGI:1915921]	11	protein_coding
ENSMUSG00000025137.16	E030	30.1009050766783	0.020281860521053567	0.055493215697310916	0.9726347936014431	0.9949321267019896	8.928723968210434	9.18037340617704	0.08116236754168593	chr11	120505224	120505351	128	-	25	29	29	32	30	30	40	19	45	25	35	26	ENSMUST00000145356.2	Pcyt2	phosphate cytidylyltransferase 2, ethanolamine [Source:MGI Symbol;Acc:MGI:1915921]	11	protein_coding
ENSMUSG00000025137.16	E031	21.926111808234843	0.023122510051208776	1.9770104146385847	0.37213253647346456	0.7839696033791053	7.303893281310252	8.278281294207687	0.3645473118855209	chr11	120506002	120506116	115	-	10	17	22	19	24	26	34	30	10	18	33	30	ENSMUST00000126148.2	Pcyt2	phosphate cytidylyltransferase 2, ethanolamine [Source:MGI Symbol;Acc:MGI:1915921]	11	protein_coding
ENSMUSG00000025137.16	E032	474.9876608031582	0.0014457960623068488	4.565847042935445	0.10198561332616016	0.4940381899808527	33.34339238042182	33.7031327429208	0.03592021774518095	chr11	120506117	120506272	156	-	321	370	428	417	660	680	560	503	432	457	532	488	c(""ENSMUST00000106187.8"", ""ENSMUST00000106188.4"", ""ENSMUST00000126723.8"", ""ENSMUST00000126148.2"", ""ENSMUST00000026129.16"")	Pcyt2	phosphate cytidylyltransferase 2, ethanolamine [Source:MGI Symbol;Acc:MGI:1915921]	11	protein_coding
ENSMUSG00000025137.16	E033	258.82594318272595	0.005982847999011755	2.217633386920454	0.32994916116669987	0.7555189404234123	25.292064708647473	25.911497943936183	0.07641938271996995	chr11	120506273	120506278	6	-	165	212	231	201	363	384	339	251	253	266	304	229	c(""ENSMUST00000106188.4"", ""ENSMUST00000106187.8"", ""ENSMUST00000126723.8"", ""ENSMUST00000126148.2"", ""ENSMUST00000026129.16"", ""ENSMUST00000160059.2"")	Pcyt2	phosphate cytidylyltransferase 2, ethanolamine [Source:MGI Symbol;Acc:MGI:1915921]	11	protein_coding
ENSMUSG00000025137.16	E034	11.941241129973886	0.07465772933470548	0.3124565305661804	0.8553639181980048	0.9706307434937715	5.512697976433657	5.938906916962409	0.21591243411240812	chr11	120506279	120506674	396	-	8	12	10	6	7	24	16	8	16	21	7	10	ENSMUST00000160059.2	Pcyt2	phosphate cytidylyltransferase 2, ethanolamine [Source:MGI Symbol;Acc:MGI:1915921]	11	protein_coding
ENSMUSG00000025137.16	E035	276.4364418968437	0.007080908602025142	2.5862559336339928	0.2744110904605161	0.7118112525718411	26.07458240189358	26.705269322847414	0.07588367848676647	chr11	120506675	120506763	89	-	179	229	237	211	408	403	371	289	253	257	342	247	c(""ENSMUST00000106188.4"", ""ENSMUST00000106187.8"", ""ENSMUST00000126723.8"", ""ENSMUST00000126148.2"", ""ENSMUST00000026129.16"", ""ENSMUST00000160059.2"")	Pcyt2	phosphate cytidylyltransferase 2, ethanolamine [Source:MGI Symbol;Acc:MGI:1915921]	11	protein_coding
ENSMUSG00000025137.16	E036	196.98146397923924	0.006564247903941438	1.5389484286777133	0.46325657795479763	0.8349334155629707	22.43901164671469	22.74511322864653	0.041986793437266634	chr11	120508590	120508695	106	-	120	167	168	162	289	296	261	201	159	189	248	183	c(""ENSMUST00000106188.4"", ""ENSMUST00000106187.8"", ""ENSMUST00000126723.8"", ""ENSMUST00000126148.2"", ""ENSMUST00000026129.16"", ""ENSMUST00000160059.2"")	Pcyt2	phosphate cytidylyltransferase 2, ethanolamine [Source:MGI Symbol;Acc:MGI:1915921]	11	protein_coding
ENSMUSG00000025137.16	E037	78.77827026424735	0.006856951579195736	3.08871123997136	0.21344936942533754	0.6533770837715035	14.270307363149925	14.96646546827634	0.14172641968223232	chr11	120508696	120508734	39	-	49	58	66	70	100	119	127	75	65	84	93	74	c(""ENSMUST00000106187.8"", ""ENSMUST00000106188.4"", ""ENSMUST00000126723.8"", ""ENSMUST00000126148.2"", ""ENSMUST00000026129.16"")	Pcyt2	phosphate cytidylyltransferase 2, ethanolamine [Source:MGI Symbol;Acc:MGI:1915921]	11	protein_coding
ENSMUSG00000025137.16	E038	7.646270138244504	0.16086567053787004	1.7772398480969969	0.4112228801304797	0.8066264168892904	4.759021013370955	4.501537542262341	-0.1609996133929772	chr11	120508735	120508736	2	-	6	11	2	8	10	13	18	9	4	4	12	0	c(""ENSMUST00000126723.8"", ""ENSMUST00000126148.2"", ""ENSMUST00000026129.16"", ""ENSMUST00000106188.4"")	Pcyt2	phosphate cytidylyltransferase 2, ethanolamine [Source:MGI Symbol;Acc:MGI:1915921]	11	protein_coding
ENSMUSG00000025137.16	E039	4.359146574660424	0.15023012700630586	0.14086934515182747	0.9319886219530824	NA	3.532031279511841	3.434543119952849	-0.08090391260552865	chr11	120508737	120508739	3	-	4	9	1	4	5	4	10	5	2	3	7	0	c(""ENSMUST00000126723.8"", ""ENSMUST00000026129.16"", ""ENSMUST00000106188.4"")	Pcyt2	phosphate cytidylyltransferase 2, ethanolamine [Source:MGI Symbol;Acc:MGI:1915921]	11	protein_coding
ENSMUSG00000025137.16	E040	4.217324669039384	0.12679383019261903	0.26237399889078006	0.8770537504904133	NA	3.530010340357535	3.3127098907399386	-0.1836365100694488	chr11	120508740	120508751	12	-	4	9	1	4	5	4	9	5	2	3	6	0	c(""ENSMUST00000026129.16"", ""ENSMUST00000106188.4"")	Pcyt2	phosphate cytidylyltransferase 2, ethanolamine [Source:MGI Symbol;Acc:MGI:1915921]	11	protein_coding
ENSMUSG00000025137.16	E041	1.6708104217943092	0.12194800320980517	3.554325483469256	0.16911729665964467	NA	2.551151366753558	1.49739948178852	-1.5382838590261536	chr11	120508752	120508762	11	-	4	4	1	1	0	4	1	1	1	1	1	0	ENSMUST00000026129.16	Pcyt2	phosphate cytidylyltransferase 2, ethanolamine [Source:MGI Symbol;Acc:MGI:1915921]	11	protein_coding
ENSMUSG00000025139.15	E001	0.3249294946293327	0.39813188365662877	0.14377623292116937	0.9306350127257402	NA	0.9145663081093147	0.9910401951570975	0.231742523040108	chr7	141428550	141428932	383	-	0	0	1	0	0	1	0	0	1	0	0	1	ENSMUST00000055819.13	Tollip	toll interacting protein [Source:MGI Symbol;Acc:MGI:1891808]	7	protein_coding
ENSMUSG00000025139.15	E002	1941.9523777427416	0.004502310409149149	9.874335232829026	0.007174891664932797	0.1488903496741641	58.025546836352504	57.85451987398445	-0.012358371694622505	chr7	141435320	141437125	1806	-	1327	1729	1681	1814	4578	2121	2364	1741	1676	1588	1780	1796	ENSMUST00000001950.12	Tollip	toll interacting protein [Source:MGI Symbol;Acc:MGI:1891808]	7	protein_coding
ENSMUSG00000025139.15	E003	304.48784187360667	0.0011250847837375013	6.993539409726139	0.03029508760484814	0.2943316350394277	27.871309653844236	27.374620146563274	-0.057579916075216175	chr7	141437126	141437215	90	-	178	276	260	291	700	388	355	273	241	242	312	290	c(""ENSMUST00000001950.12"", ""ENSMUST00000130439.3"")	Tollip	toll interacting protein [Source:MGI Symbol;Acc:MGI:1891808]	7	protein_coding
ENSMUSG00000025139.15	E004	1133.3258652742766	0.0017277809544851037	0.8437627809248625	0.6558118203173108	0.9140815923659513	48.029502447043576	47.507068382712205	-0.04149973850964628	chr7	141437216	141438318	1103	-	637	985	886	1212	2814	1326	1546	1030	866	851	1073	1051	c(""ENSMUST00000001950.12"", ""ENSMUST00000130439.3"", ""ENSMUST00000151890.3"")	Tollip	toll interacting protein [Source:MGI Symbol;Acc:MGI:1891808]	7	protein_coding
ENSMUSG00000025139.15	E005	279.781950693547	0.0014198230614268098	3.3828729166097276	0.18425465966916255	0.6179118791458093	26.991151980478378	26.425572993064833	-0.06738391528463694	chr7	141443244	141443334	91	-	151	245	193	288	737	345	419	242	230	183	274	247	c(""ENSMUST00000001950.12"", ""ENSMUST00000130439.3"", ""ENSMUST00000055819.13"", ""ENSMUST00000151890.3"")	Tollip	toll interacting protein [Source:MGI Symbol;Acc:MGI:1891808]	7	protein_coding
ENSMUSG00000025139.15	E006	22.30099329462394	0.01566279427422624	3.900325061102251	0.1422509495823147	0.5621356496944822	7.5802108198209055	8.172785875519395	0.21915719945052903	chr7	141443713	141444438	726	-	7	22	19	14	56	22	20	21	20	28	27	21	ENSMUST00000211231.2	Tollip	toll interacting protein [Source:MGI Symbol;Acc:MGI:1891808]	7	protein_coding
ENSMUSG00000025139.15	E007	340.76910505321104	0.0015271692695289062	2.7161199878812283	0.25715918371580393	0.6963224836743526	29.3311744258519	28.947612824256538	-0.04260998779630398	chr7	141444439	141444591	153	-	183	308	234	346	859	433	472	342	273	225	312	326	c(""ENSMUST00000001950.12"", ""ENSMUST00000211231.2"", ""ENSMUST00000151890.3"", ""ENSMUST00000130439.3"", ""ENSMUST00000055819.13"")	Tollip	toll interacting protein [Source:MGI Symbol;Acc:MGI:1891808]	7	protein_coding
ENSMUSG00000025139.15	E008	369.6591289578969	0.0025056477702830406	7.759684655191961	0.020654081503673257	0.24700305048567828	30.10506262208895	30.367946056404065	0.028372523784584658	chr7	141445721	141445903	183	-	195	296	272	334	914	518	602	366	312	224	347	338	c(""ENSMUST00000001950.12"", ""ENSMUST00000211231.2"", ""ENSMUST00000151890.3"", ""ENSMUST00000130439.3"", ""ENSMUST00000055819.13"")	Tollip	toll interacting protein [Source:MGI Symbol;Acc:MGI:1891808]	7	protein_coding
ENSMUSG00000025139.15	E009	316.751775643609	0.005402365386459963	6.537975423657315	0.03804492001142246	0.3255096592235861	27.820159974846618	28.568458753726787	0.08533635155759178	chr7	141446477	141446626	150	-	164	255	218	256	781	467	571	313	264	203	285	287	c(""ENSMUST00000001950.12"", ""ENSMUST00000211231.2"", ""ENSMUST00000151890.3"", ""ENSMUST00000130439.3"", ""ENSMUST00000055819.13"")	Tollip	toll interacting protein [Source:MGI Symbol;Acc:MGI:1891808]	7	protein_coding
ENSMUSG00000025139.15	E010	41.18145570501121	0.027332465444334455	4.267221998853131	0.11840894629928486	0.5236867406378005	10.120735459416082	11.409267279173093	0.35165094223962967	chr7	141452432	141452520	89	-	21	27	26	25	91	66	110	46	30	35	27	34	c(""ENSMUST00000130439.3"", ""ENSMUST00000211231.2"")	Tollip	toll interacting protein [Source:MGI Symbol;Acc:MGI:1891808]	7	protein_coding
ENSMUSG00000025139.15	E011	198.56125363683145	0.01388054823249742	6.728636299192772	0.03458559027875606	0.3121968901848293	21.94525703176913	23.615066579629357	0.22749917400538866	chr7	141456013	141456045	33	-	91	145	130	126	493	309	408	196	178	143	195	155	c(""ENSMUST00000001950.12"", ""ENSMUST00000130439.3"", ""ENSMUST00000211231.2"", ""ENSMUST00000055819.13"")	Tollip	toll interacting protein [Source:MGI Symbol;Acc:MGI:1891808]	7	protein_coding
ENSMUSG00000025139.15	E012	180.57940494229433	0.012416110153648385	9.505533628079888	0.008627790656330785	0.16307906187184992	20.967113803297963	22.66839192302477	0.24064410388221358	chr7	141456046	141456152	107	-	84	114	117	119	452	287	366	183	164	134	175	142	c(""ENSMUST00000001950.12"", ""ENSMUST00000055819.13"")	Tollip	toll interacting protein [Source:MGI Symbol;Acc:MGI:1891808]	7	protein_coding
ENSMUSG00000025139.15	E013	12.334070717656902	0.06144089988393665	0.6999856856649558	0.7046931333074713	0.9300803429200709	5.407344089988342	6.312930969035975	0.4490296067011146	chr7	141456153	141456224	72	-	14	9	8	4	15	20	24	13	21	11	7	7	ENSMUST00000001950.12	Tollip	toll interacting protein [Source:MGI Symbol;Acc:MGI:1891808]	7	protein_coding
ENSMUSG00000025139.15	E014	0	NA	NA	NA	NA	NA	NA	NA	chr7	141472172	141472244	73	-	0	0	0	0	0	0	0	0	0	0	0	0	ENSMUST00000151890.3	Tollip	toll interacting protein [Source:MGI Symbol;Acc:MGI:1891808]	7	protein_coding
ENSMUSG00000025140.16	E001	4.826438883660852	0.03862196410851398	1.062494638568836	0.5878712490358516	NA	3.732666414074032	3.469539533985582	-0.21132674370609106	chr11	120526538	120528060	1523	-	6	4	4	5	6	4	3	6	2	5	9	3	ENSMUST00000170556.8	Pycr1	pyrroline-5-carboxylate reductase 1 [Source:MGI Symbol;Acc:MGI:2384795]	11	protein_coding
ENSMUSG00000025140.16	E002	28.450791111717784	0.008345989796470502	2.791426321304442	0.2476563546060995	0.6881140060789878	8.984338039364417	8.684790877565476	-0.0989627659935488	chr11	120530242	120531025	784	-	28	28	28	22	41	23	44	41	28	17	28	21	ENSMUST00000026133.15	Pycr1	pyrroline-5-carboxylate reductase 1 [Source:MGI Symbol;Acc:MGI:2384795]	11	protein_coding
ENSMUSG00000025140.16	E003	13.759131226436311	0.026200982202338297	0.16975027928953068	0.918626977331726	0.984478192565472	6.1978676975229945	6.1176606511616	-0.037793132397084594	chr11	120531026	120531174	149	-	17	14	10	10	16	13	29	14	11	13	11	11	c(""ENSMUST00000026133.15"", ""ENSMUST00000170556.8"")	Pycr1	pyrroline-5-carboxylate reductase 1 [Source:MGI Symbol;Acc:MGI:2384795]	11	protein_coding
ENSMUSG00000025140.16	E004	10.145913306871517	0.04121976453532591	0.7819116543195719	0.6764100343317456	0.9212960575092017	5.334973359365662	5.173769093850424	-0.08888999043726731	chr11	120531968	120532049	82	-	15	11	8	3	13	9	17	9	8	13	9	7	c(""ENSMUST00000026133.15"", ""ENSMUST00000170556.8"")	Pycr1	pyrroline-5-carboxylate reductase 1 [Source:MGI Symbol;Acc:MGI:2384795]	11	protein_coding
ENSMUSG00000025140.16	E005	11.01854220868253	0.04703251504911606	1.8552824517238662	0.3954854719352312	0.7979070063159922	5.4395308607451796	5.4926906628695775	0.02818484416963596	chr11	120532050	120532131	82	-	14	15	8	5	9	10	19	8	9	16	7	12	c(""ENSMUST00000026133.15"", ""ENSMUST00000170556.8"", ""ENSMUST00000141254.8"")	Pycr1	pyrroline-5-carboxylate reductase 1 [Source:MGI Symbol;Acc:MGI:2384795]	11	protein_coding
ENSMUSG00000025140.16	E006	9.33898888686274	0.038150623558000044	3.8753084576984804	0.1440414420423925	0.5646520772536934	5.23230741323033	4.885588415696233	-0.1985738156100707	chr11	120532255	120532303	49	-	7	14	13	4	7	12	13	7	4	12	7	13	c(""ENSMUST00000026133.15"", ""ENSMUST00000170556.8"", ""ENSMUST00000141254.8"")	Pycr1	pyrroline-5-carboxylate reductase 1 [Source:MGI Symbol;Acc:MGI:2384795]	11	protein_coding
ENSMUSG00000025140.16	E007	9.014002202505973	0.019095982760726975	3.7705680872533662	0.15178593947701813	0.5753450178144608	4.94589666239375	4.9687175441713975	0.013330847779945199	chr11	120532304	120532347	44	-	9	11	9	5	7	10	13	8	3	10	10	14	c(""ENSMUST00000151876.8"", ""ENSMUST00000026133.15"", ""ENSMUST00000170556.8"", ""ENSMUST00000141254.8"")	Pycr1	pyrroline-5-carboxylate reductase 1 [Source:MGI Symbol;Acc:MGI:2384795]	11	protein_coding
ENSMUSG00000025140.16	E008	9.509982718036662	0.01743963501641114	1.8216348286974267	0.4021953293971169	0.8019090989898296	4.799890306456604	5.372452964699576	0.3263940166841941	chr11	120532476	120532539	64	-	8	12	7	7	6	8	17	11	8	9	9	14	c(""ENSMUST00000151876.8"", ""ENSMUST00000026133.15"", ""ENSMUST00000170556.8"", ""ENSMUST00000141254.8"")	Pycr1	pyrroline-5-carboxylate reductase 1 [Source:MGI Symbol;Acc:MGI:2384795]	11	protein_coding
ENSMUSG00000025140.16	E009	12.794632997956967	0.019868614586714288	1.4011728137418515	0.4962941881217222	0.8508969391694717	5.926955444068881	5.869719655036263	-0.028142355502373206	chr11	120532540	120532697	158	-	13	17	14	9	9	11	14	15	14	3	14	21	c(""ENSMUST00000026133.15"", ""ENSMUST00000170556.8"", ""ENSMUST00000139706.2"", ""ENSMUST00000151876.8"", ""ENSMUST00000141254.8"")	Pycr1	pyrroline-5-carboxylate reductase 1 [Source:MGI Symbol;Acc:MGI:2384795]	11	protein_coding
ENSMUSG00000025140.16	E010	13.629893130926169	0.05564684038029741	1.467816356001748	0.48002927949104934	0.8433792672690561	6.483930652769331	5.734914605638096	-0.3561332847090388	chr11	120532941	120533120	180	-	14	13	23	10	13	14	11	21	15	1	14	15	c(""ENSMUST00000026133.15"", ""ENSMUST00000170556.8"", ""ENSMUST00000139706.2"", ""ENSMUST00000151876.8"", ""ENSMUST00000141254.8"")	Pycr1	pyrroline-5-carboxylate reductase 1 [Source:MGI Symbol;Acc:MGI:2384795]	11	protein_coding
ENSMUSG00000025140.16	E011	0.5338693925197099	0.23289669348429476	3.7025095979045375	0.1570399890168839	NA	0.6909821281279136	1.5952957154236884	2.4146458641649113	chr11	120533571	120533717	147	-	0	0	0	0	0	1	2	2	1	1	0	0	ENSMUST00000133908.2	Pycr1	pyrroline-5-carboxylate reductase 1 [Source:MGI Symbol;Acc:MGI:2384795]	11	protein_coding
ENSMUSG00000025140.16	E012	9.539848412631219	0.07126109379707936	1.072157131496681	0.5850379478418841	0.8883979811934306	5.0306318512610915	5.256715397177686	0.12733718524907145	chr11	120533718	120533788	71	-	5	9	15	4	13	7	12	18	16	0	12	7	c(""ENSMUST00000026133.15"", ""ENSMUST00000170556.8"", ""ENSMUST00000139706.2"", ""ENSMUST00000133908.2"", ""ENSMUST00000151876.8"", ""ENSMUST00000141254.8"")	Pycr1	pyrroline-5-carboxylate reductase 1 [Source:MGI Symbol;Acc:MGI:2384795]	11	protein_coding
ENSMUSG00000025140.16	E013	8.336329112571214	0.021578932550143308	1.6650180802178909	0.43495659255215946	0.8197423652366131	4.885418444370515	4.749190225615237	-0.08187951452516629	chr11	120533985	120534113	129	-	5	10	11	4	11	9	11	14	12	2	10	4	c(""ENSMUST00000026133.15"", ""ENSMUST00000170556.8"", ""ENSMUST00000139706.2"", ""ENSMUST00000133908.2"", ""ENSMUST00000141254.8"")	Pycr1	pyrroline-5-carboxylate reductase 1 [Source:MGI Symbol;Acc:MGI:2384795]	11	protein_coding
ENSMUSG00000025140.16	E014	2.3178164338662754	0.2991519483042184	0.08958120624251364	0.9561976856821811	NA	2.3066483178604784	2.711762371943834	0.4672967384458321	chr11	120534114	120534406	293	-	1	2	2	3	0	3	2	0	8	0	3	4	ENSMUST00000170556.8	Pycr1	pyrroline-5-carboxylate reductase 1 [Source:MGI Symbol;Acc:MGI:2384795]	11	protein_coding
ENSMUSG00000025140.16	E015	1.2150905454534264	0.5808886494152922	2.857095347949013	0.23965672932316423	NA	0.9950552690636556	2.308640541088238	2.429310800488263	chr11	120534407	120534469	63	-	1	1	0	0	0	0	0	0	7	0	2	3	c(""ENSMUST00000141254.8"", ""ENSMUST00000170556.8"")	Pycr1	pyrroline-5-carboxylate reductase 1 [Source:MGI Symbol;Acc:MGI:2384795]	11	protein_coding
ENSMUSG00000025140.16	E016	0.9621574392669177	0.46625782256900694	2.613876655937702	0.27064742282080173	NA	0.9922309650485772	1.9918736149883074	2.0113894143440136	chr11	120534470	120534496	27	-	1	1	0	0	0	0	0	0	5	0	2	2	ENSMUST00000170556.8	Pycr1	pyrroline-5-carboxylate reductase 1 [Source:MGI Symbol;Acc:MGI:2384795]	11	protein_coding
ENSMUSG00000025140.16	E017	4.554904026734096	0.0692667126648895	6.729533983908198	0.03457007028414849	NA	3.2853424562059104	3.9104053979897913	0.5035029218352958	chr11	120534506	120534528	23	-	0	4	2	2	10	5	8	6	11	0	7	4	c(""ENSMUST00000151876.8"", ""ENSMUST00000026133.15"", ""ENSMUST00000133908.2"")	Pycr1	pyrroline-5-carboxylate reductase 1 [Source:MGI Symbol;Acc:MGI:2384795]	11	protein_coding
ENSMUSG00000025140.16	E018	1.898583942567576	0.10797717064417249	10.224465410846221	0.006022621162187765	NA	2.2697319021309568	2.442936946331443	0.21236264234608127	chr11	120534529	120534530	2	-	0	2	0	0	6	3	3	4	6	0	0	1	c(""ENSMUST00000151876.8"", ""ENSMUST00000026133.15"", ""ENSMUST00000133908.2"", ""ENSMUST00000139706.2"")	Pycr1	pyrroline-5-carboxylate reductase 1 [Source:MGI Symbol;Acc:MGI:2384795]	11	protein_coding
ENSMUSG00000025140.16	E019	2.172051778755547	0.23734131426948613	5.366582535406479	0.06833786540553795	NA	2.551483219455406	2.441600451168199	-0.12713444401141705	chr11	120534531	120534574	44	-	0	5	0	0	6	3	3	4	6	0	0	1	c(""ENSMUST00000026133.15"", ""ENSMUST00000139706.2"")	Pycr1	pyrroline-5-carboxylate reductase 1 [Source:MGI Symbol;Acc:MGI:2384795]	11	protein_coding
ENSMUSG00000025140.16	E020	0.531369116099664	0.654231239410225	0.8358567009994431	0.6584094014394373	NA	1.4070227247373026	0.9302997045562194	-1.1939927508684274	chr11	120534575	120534595	21	-	0	4	0	0	0	0	0	0	1	0	0	1	ENSMUST00000139706.2	Pycr1	pyrroline-5-carboxylate reductase 1 [Source:MGI Symbol;Acc:MGI:2384795]	11	protein_coding
ENSMUSG00000025141.4	E001	1.079103268124842	0.12432121994180179	2.2039782000512105	0.3322096278859474	NA	1.3462661173513197	2.021646974677708	1.1736175916455918	chr11	120536857	120536857	1	-	1	0	1	1	1	0	2	1	0	2	3	1	c(""ENSMUST00000026134.3"", ""ENSMUST00000239158.2"")	Myadml2	myeloid-associated differentiation marker-like 2 [Source:MGI Symbol;Acc:MGI:1915765]	11	protein_coding
ENSMUSG00000025141.4	E002	782.4218829703323	0.0011925651390778795	1.3022021954274123	0.5214712697020242	0.8617395098384871	41.139665139104466	41.27009310222303	0.011307799860240664	chr11	120536858	120537267	410	-	600	742	811	780	985	853	957	803	728	738	744	797	c(""ENSMUST00000145047.2"", ""ENSMUST00000026134.3"", ""ENSMUST00000239158.2"")	Myadml2	myeloid-associated differentiation marker-like 2 [Source:MGI Symbol;Acc:MGI:1915765]	11	protein_coding
ENSMUSG00000025141.4	E003	1352.853856997514	5.676306406035422e-4	1.4086122893698416	0.49445153308475925	0.8500210417032338	50.917030573457325	50.96675093223142	0.0038171274909934994	chr11	120537268	120537847	580	-	970	1314	1365	1322	1763	1568	1610	1447	1187	1270	1336	1379	ENSMUST00000239158.2	Myadml2	myeloid-associated differentiation marker-like 2 [Source:MGI Symbol;Acc:MGI:1915765]	11	protein_coding
ENSMUSG00000025141.4	E004	415.58820202097365	0.0012220602741769724	2.0251419773990733	0.3632837794005619	0.7787582347124671	31.443390799021472	31.760413366654618	0.0330777990335811	chr11	120537848	120537908	61	-	273	355	399	457	568	483	477	465	366	365	426	462	c(""ENSMUST00000145047.2"", ""ENSMUST00000239158.2"")	Myadml2	myeloid-associated differentiation marker-like 2 [Source:MGI Symbol;Acc:MGI:1915765]	11	protein_coding
ENSMUSG00000025141.4	E005	842.7169733934861	0.0011267718785837179	0.07229236011187368	0.9644992926170711	0.9934424243904489	42.57666667780454	42.405362786540536	-0.01456921587226212	chr11	120537909	120538464	556	-	560	888	807	893	1051	1014	1016	899	735	744	803	907	ENSMUST00000239158.2	Myadml2	myeloid-associated differentiation marker-like 2 [Source:MGI Symbol;Acc:MGI:1915765]	11	protein_coding
ENSMUSG00000025141.4	E006	529.960962546987	0.00455567670374254	1.3201137270573327	0.5168219453366176	0.8599275942375088	35.47137187578116	34.784060138163184	-0.06635062642492784	chr11	120538465	120538936	472	-	346	559	491	558	717	694	761	528	387	444	529	539	c(""ENSMUST00000026134.3"", ""ENSMUST00000239158.2"")	Myadml2	myeloid-associated differentiation marker-like 2 [Source:MGI Symbol;Acc:MGI:1915765]	11	protein_coding
ENSMUSG00000025141.4	E007	53.419610090848344	0.021216578160132678	1.223202077871349	0.5424816391984932	0.8712805551612002	12.171651117724153	12.004263534975209	-0.04081104514693834	chr11	120538937	120538984	48	-	48	51	37	41	88	73	91	61	38	41	58	39	ENSMUST00000026134.3	Myadml2	myeloid-associated differentiation marker-like 2 [Source:MGI Symbol;Acc:MGI:1915765]	11	protein_coding
ENSMUSG00000025142.19	E001	2.188678216484272	0.149849788225563	0.567563964651498	0.7529307790307704	NA	2.157142051388533	2.669798659273795	0.6157445452169682	chr11	120563799	120563817	19	+	5	1	1	0	2	1	5	1	6	2	1	1	ENSMUST00000169964.2	Aspscr1	alveolar soft part sarcoma chromosome region, candidate 1 (human) [Source:MGI Symbol;Acc:MGI:1916188]	11	protein_coding
ENSMUSG00000025142.19	E002	4.084599416707205	0.15402600803529484	0.30046579184840994	0.8605075443862261	NA	3.1228905570866914	3.569598802836552	0.38639404001574085	chr11	120563818	120563851	34	+	7	4	1	1	3	5	11	1	8	4	4	1	c(""ENSMUST00000026135.15"", ""ENSMUST00000169964.2"")	Aspscr1	alveolar soft part sarcoma chromosome region, candidate 1 (human) [Source:MGI Symbol;Acc:MGI:1916188]	11	protein_coding
ENSMUSG00000025142.19	E003	10.815584102674626	0.02169369426141747	7.608863681342626	0.022271847529947018	0.25604441679987355	5.783060107944706	5.209128505871547	-0.30291968824288196	chr11	120563852	120563881	30	+	12	8	9	8	20	17	18	9	17	5	7	5	c(""ENSMUST00000026135.15"", ""ENSMUST00000169964.2"", ""ENSMUST00000171700.2"")	Aspscr1	alveolar soft part sarcoma chromosome region, candidate 1 (human) [Source:MGI Symbol;Acc:MGI:1916188]	11	protein_coding
ENSMUSG00000025142.19	E004	12.773615636960972	0.013020859789999974	6.153017185905014	0.04611999956779895	0.35332411360697363	6.1168565300770155	5.893928114228444	-0.10768952922971753	chr11	120563882	120563888	7	+	10	9	10	9	24	21	21	13	16	8	10	10	c(""ENSMUST00000026135.15"", ""ENSMUST00000106158.9"", ""ENSMUST00000171700.2"", ""ENSMUST00000169964.2"")	Aspscr1	alveolar soft part sarcoma chromosome region, candidate 1 (human) [Source:MGI Symbol;Acc:MGI:1916188]	11	protein_coding
ENSMUSG00000025142.19	E005	14.866431947938775	0.015132575581058388	3.534443581680705	0.1708068674573317	0.601063826245242	6.511172579139497	6.395911263490916	-0.051850215451677784	chr11	120563889	120563889	1	+	14	11	11	10	27	21	24	20	13	9	15	11	c(""ENSMUST00000026135.15"", ""ENSMUST00000169964.2"", ""ENSMUST00000168097.8"", ""ENSMUST00000171700.2"", ""ENSMUST00000106158.9"")	Aspscr1	alveolar soft part sarcoma chromosome region, candidate 1 (human) [Source:MGI Symbol;Acc:MGI:1916188]	11	protein_coding
ENSMUSG00000025142.19	E006	48.42000523903753	0.015628387435925827	3.0826401126661267	0.2140982929989457	0.6540027137662602	11.63781212398655	11.467181156299887	-0.04345146404769551	chr11	120563890	120563908	19	+	37	50	45	40	65	67	97	58	34	29	50	36	c(""ENSMUST00000026135.15"", ""ENSMUST00000169964.2"", ""ENSMUST00000103016.8"", ""ENSMUST00000168097.8"", ""ENSMUST00000171700.2"", ""ENSMUST00000106158.9"")	Aspscr1	alveolar soft part sarcoma chromosome region, candidate 1 (human) [Source:MGI Symbol;Acc:MGI:1916188]	11	protein_coding
ENSMUSG00000025142.19	E007	57.29298628341795	0.01647943119654736	2.1226931122060364	0.34598960210244306	0.7669156956750202	12.692924569005115	12.356506482122128	-0.07928726691456411	chr11	120563909	120563923	15	+	39	68	54	49	74	79	103	67	42	33	65	43	c(""ENSMUST00000168714.9"", ""ENSMUST00000026135.15"", ""ENSMUST00000169964.2"", ""ENSMUST00000103016.8"", ""ENSMUST00000168097.8"", ""ENSMUST00000171700.2"", ""ENSMUST00000106158.9"")	Aspscr1	alveolar soft part sarcoma chromosome region, candidate 1 (human) [Source:MGI Symbol;Acc:MGI:1916188]	11	protein_coding
ENSMUSG00000025142.19	E008	70.30417019076171	0.0183239642076637	1.4527035575191576	0.4836703115955351	0.845095123458448	14.24697302573567	13.373823385115372	-0.18757613302513665	chr11	120563924	120563969	46	+	44	93	78	57	85	103	112	74	52	40	79	57	c(""ENSMUST00000168714.9"", ""ENSMUST00000026135.15"", ""ENSMUST00000169964.2"", ""ENSMUST00000143844.9"", ""ENSMUST00000103016.8"", ""ENSMUST00000168097.8"", ""ENSMUST00000171700.2"", ""ENSMUST00000106158.9"")	Aspscr1	alveolar soft part sarcoma chromosome region, candidate 1 (human) [Source:MGI Symbol;Acc:MGI:1916188]	11	protein_coding
ENSMUSG00000025142.19	E009	75.8849203537953	0.01597525030123099	1.5280352177055647	0.4657912955272631	0.8363184229754658	14.849448785061398	13.791297288814405	-0.21969498435553536	chr11	120563970	120563996	27	+	47	101	95	60	88	109	116	76	56	46	80	66	c(""ENSMUST00000168714.9"", ""ENSMUST00000026135.15"", ""ENSMUST00000169964.2"", ""ENSMUST00000143844.9"", ""ENSMUST00000103016.8"", ""ENSMUST00000168097.8"", ""ENSMUST00000106158.9"")	Aspscr1	alveolar soft part sarcoma chromosome region, candidate 1 (human) [Source:MGI Symbol;Acc:MGI:1916188]	11	protein_coding
ENSMUSG00000025142.19	E010	1.542243251141294	0.6013106411271355	2.812410937598031	0.24507145232863695	NA	2.1464590954197718	1.7969977633636347	-0.5130325341557929	chr11	120564185	120564199	15	+	8	0	0	0	1	0	0	1	0	1	1	4	ENSMUST00000135346.8	Aspscr1	alveolar soft part sarcoma chromosome region, candidate 1 (human) [Source:MGI Symbol;Acc:MGI:1916188]	11	protein_coding
ENSMUSG00000025142.19	E011	4.674671592906352	0.28495661407093786	0.17917291219993103	0.9143092140983186	NA	3.4920484454131326	3.612172822487125	0.09776771651166971	chr11	120564200	120564217	18	+	11	2	0	1	7	5	1	6	7	4	3	7	c(""ENSMUST00000127269.8"", ""ENSMUST00000131727.9"", ""ENSMUST00000135346.8"")	Aspscr1	alveolar soft part sarcoma chromosome region, candidate 1 (human) [Source:MGI Symbol;Acc:MGI:1916188]	11	protein_coding
ENSMUSG00000025142.19	E012	5.621446849772337	0.31431359706367074	0.3972150901618079	0.8198715928421572	NA	3.7226596657803555	4.103230911898692	0.28148495673883556	chr11	120564218	120564229	12	+	11	2	0	1	9	7	1	10	7	5	4	9	c(""ENSMUST00000149389.8"", ""ENSMUST00000135346.8"", ""ENSMUST00000131727.9"", ""ENSMUST00000127269.8"")	Aspscr1	alveolar soft part sarcoma chromosome region, candidate 1 (human) [Source:MGI Symbol;Acc:MGI:1916188]	11	protein_coding
ENSMUSG00000025142.19	E013	5.77351358749459	0.32321202809430255	0.40061510074548323	0.8184789908464661	0.9617325461392662	3.7779718954407997	4.1602128772633336	0.278734355979541	chr11	120564230	120564233	4	+	11	2	0	1	9	8	1	11	7	5	4	9	c(""ENSMUST00000153346.8"", ""ENSMUST00000149389.8"", ""ENSMUST00000127269.8"", ""ENSMUST00000135346.8"", ""ENSMUST00000131727.9"")	Aspscr1	alveolar soft part sarcoma chromosome region, candidate 1 (human) [Source:MGI Symbol;Acc:MGI:1916188]	11	protein_coding
ENSMUSG00000025142.19	E014	16.377197286808464	0.011847861123825819	1.1885544730041033	0.5519613592565658	0.8750940976464309	6.458204412183392	6.918229689389705	0.1998436909041552	chr11	120564234	120564388	155	+	18	12	9	12	21	20	19	22	18	15	15	18	c(""ENSMUST00000149389.8"", ""ENSMUST00000153346.8"", ""ENSMUST00000135346.8"", ""ENSMUST00000127269.8"")	Aspscr1	alveolar soft part sarcoma chromosome region, candidate 1 (human) [Source:MGI Symbol;Acc:MGI:1916188]	11	protein_coding
ENSMUSG00000025142.19	E015	15.22917805871017	0.0181671598317866	0.3838230890659702	0.8253798746250136	0.9635101618742307	6.389445676022817	6.498771547990415	0.04925115272910796	chr11	120564389	120564402	14	+	14	19	7	12	18	20	15	18	20	15	12	14	c(""ENSMUST00000149389.8"", ""ENSMUST00000135346.8"", ""ENSMUST00000127269.8"")	Aspscr1	alveolar soft part sarcoma chromosome region, candidate 1 (human) [Source:MGI Symbol;Acc:MGI:1916188]	11	protein_coding
ENSMUSG00000025142.19	E016	16.268345105670218	0.01803552227779933	0.3336171529147407	0.8463616093691863	0.9686748643235397	6.523197168903238	6.806140916311875	0.12331484216756916	chr11	120564403	120564440	38	+	14	19	7	12	21	21	15	18	20	17	14	19	c(""ENSMUST00000149389.8"", ""ENSMUST00000135346.8"")	Aspscr1	alveolar soft part sarcoma chromosome region, candidate 1 (human) [Source:MGI Symbol;Acc:MGI:1916188]	11	protein_coding
ENSMUSG00000025142.19	E017	18.603623349846607	0.027307745237146495	0.4274324540525072	0.8075775211845361	0.9589182801869719	6.934577199785878	7.333945503882617	0.16277065363606535	chr11	120564441	120564627	187	+	18	23	7	13	25	20	22	20	22	18	13	25	ENSMUST00000149389.8	Aspscr1	alveolar soft part sarcoma chromosome region, candidate 1 (human) [Source:MGI Symbol;Acc:MGI:1916188]	11	protein_coding
ENSMUSG00000025142.19	E018	117.77747234263249	0.010488733847088191	2.003580972555312	0.36722134740992973	0.7812165361993652	18.17444306477958	17.23493763208849	-0.16014529306690495	chr11	120564866	120564921	56	+	69	153	138	107	142	152	180	127	96	76	115	103	c(""ENSMUST00000026135.15"", ""ENSMUST00000168714.9"", ""ENSMUST00000153346.8"", ""ENSMUST00000169964.2"", ""ENSMUST00000143844.9"", ""ENSMUST00000149389.8"", ""ENSMUST00000168097.8"", ""ENSMUST00000127269.8"", ""ENSMUST00000171700.2"", ""ENSMUST00000135346.8"", ""ENSMUST00000131727.9"", ""ENSMUST00000106158.9"")	Aspscr1	alveolar soft part sarcoma chromosome region, candidate 1 (human) [Source:MGI Symbol;Acc:MGI:1916188]	11	protein_coding
ENSMUSG00000025142.19	E019	7.780999245729912	0.02338989051355264	2.464294277479752	0.29166565824629725	0.7263089374949332	4.260113523429908	5.049830522305626	0.49224535389413804	chr11	120564922	120565172	251	+	3	5	7	8	7	10	11	8	10	3	14	11	c(""ENSMUST00000169964.2"", ""ENSMUST00000171700.2"")	Aspscr1	alveolar soft part sarcoma chromosome region, candidate 1 (human) [Source:MGI Symbol;Acc:MGI:1916188]	11	protein_coding
ENSMUSG00000025142.19	E020	14.014539824130214	0.02364110022861371	11.002761600475623	0.004081132317635613	0.11127541486293907	5.844398202492741	6.71918294264816	0.4047921553637761	chr11	120565173	120566808	1636	+	8	10	1	16	19	22	30	21	10	14	16	11	ENSMUST00000171700.2	Aspscr1	alveolar soft part sarcoma chromosome region, candidate 1 (human) [Source:MGI Symbol;Acc:MGI:1916188]	11	protein_coding
ENSMUSG00000025142.19	E021	1.7467573797365235	0.1302136005677204	0.042996437096832096	0.9787312210298785	NA	2.2215778844783642	2.2314180327831963	0.012761481400759944	chr11	120567487	120567519	33	+	0	3	0	1	3	4	1	0	3	1	2	4	c(""ENSMUST00000106160.9"", ""ENSMUST00000106159.10"")	Aspscr1	alveolar soft part sarcoma chromosome region, candidate 1 (human) [Source:MGI Symbol;Acc:MGI:1916188]	11	protein_coding
ENSMUSG00000025142.19	E022	1.4486789792041492	0.10721637820924655	2.151892043078618	0.34097503294837805	NA	2.0193655249458544	2.013007234194646	-0.009104878684151996	chr11	120568052	120568095	44	+	0	0	2	3	1	3	2	1	3	2	1	0	ENSMUST00000129644.9	Aspscr1	alveolar soft part sarcoma chromosome region, candidate 1 (human) [Source:MGI Symbol;Acc:MGI:1916188]	11	protein_coding
ENSMUSG00000025142.19	E023	1.5075927277451637	0.1123404281257509	0.5261861755997188	0.7686703401498809	NA	2.028779099444847	2.1049147711337355	0.10636683894392351	chr11	120568165	120568250	86	+	1	3	0	2	0	3	4	2	1	1	0	2	ENSMUST00000151160.8	Aspscr1	alveolar soft part sarcoma chromosome region, candidate 1 (human) [Source:MGI Symbol;Acc:MGI:1916188]	11	protein_coding
ENSMUSG00000025142.19	E024	159.5660429547611	0.007199764998973331	2.2190097897753276	0.32972216780054175	0.7553874932053616	20.583315874617355	20.366673640853833	-0.03238982322710093	chr11	120568337	120568451	115	+	101	175	164	149	189	213	260	165	140	105	170	151	c(""ENSMUST00000026135.15"", ""ENSMUST00000168714.9"", ""ENSMUST00000153346.8"", ""ENSMUST00000143844.9"", ""ENSMUST00000103016.8"", ""ENSMUST00000149389.8"", ""ENSMUST00000168097.8"", ""ENSMUST00000127269.8"", ""ENSMUST00000129644.9"", ""ENSMUST00000106160.9"", ""ENSMUST00000151160.8"", ""ENSMUST00000135346.8"", ""ENSMUST00000131727.9"", ""ENSMUST00000106158.9"", ""ENSMUST00000106159.10"")	Aspscr1	alveolar soft part sarcoma chromosome region, candidate 1 (human) [Source:MGI Symbol;Acc:MGI:1916188]	11	protein_coding
ENSMUSG00000025142.19	E025	139.25785804178236	0.0047541290626263236	2.6703398112304058	0.26311346720253137	0.7021234829016201	18.949652510103277	19.432236255698044	0.07644967311106399	chr11	120569246	120569271	26	+	88	143	131	124	156	190	211	149	135	105	160	131	c(""ENSMUST00000026135.15"", ""ENSMUST00000168714.9"", ""ENSMUST00000153346.8"", ""ENSMUST00000143844.9"", ""ENSMUST00000103016.8"", ""ENSMUST00000149389.8"", ""ENSMUST00000168097.8"", ""ENSMUST00000127269.8"", ""ENSMUST00000129644.9"", ""ENSMUST00000106160.9"", ""ENSMUST00000151160.8"", ""ENSMUST00000135346.8"", ""ENSMUST00000131727.9"", ""ENSMUST00000106158.9"", ""ENSMUST00000106159.10"")	Aspscr1	alveolar soft part sarcoma chromosome region, candidate 1 (human) [Source:MGI Symbol;Acc:MGI:1916188]	11	protein_coding
ENSMUSG00000025142.19	E026	143.56127875924645	0.0023126435124144547	1.9541696178379198	0.3764067987306753	0.787053570424237	19.246736316338485	19.661885147195264	0.06496577003443971	chr11	120569272	120569279	8	+	91	146	141	139	154	187	213	147	136	118	158	140	c(""ENSMUST00000026135.15"", ""ENSMUST00000168714.9"", ""ENSMUST00000153346.8"", ""ENSMUST00000143844.9"", ""ENSMUST00000103016.8"", ""ENSMUST00000149389.8"", ""ENSMUST00000168097.8"", ""ENSMUST00000127269.8"", ""ENSMUST00000106160.9"", ""ENSMUST00000151160.8"", ""ENSMUST00000135346.8"", ""ENSMUST00000131727.9"", ""ENSMUST00000106158.9"", ""ENSMUST00000106159.10"")	Aspscr1	alveolar soft part sarcoma chromosome region, candidate 1 (human) [Source:MGI Symbol;Acc:MGI:1916188]	11	protein_coding
ENSMUSG00000025142.19	E027	166.15835117161123	0.0027176087167389913	3.5812727443450854	0.1668539546608632	0.5959317244374014	20.712157102178722	21.006503402828017	0.04328949845605212	chr11	120569280	120569346	67	+	100	166	169	167	189	212	245	170	167	124	176	168	c(""ENSMUST00000026135.15"", ""ENSMUST00000168714.9"", ""ENSMUST00000153346.8"", ""ENSMUST00000143844.9"", ""ENSMUST00000103016.8"", ""ENSMUST00000149389.8"", ""ENSMUST00000168097.8"", ""ENSMUST00000106160.9"", ""ENSMUST00000151160.8"", ""ENSMUST00000135346.8"", ""ENSMUST00000131727.9"", ""ENSMUST00000106158.9"", ""ENSMUST00000106159.10"")	Aspscr1	alveolar soft part sarcoma chromosome region, candidate 1 (human) [Source:MGI Symbol;Acc:MGI:1916188]	11	protein_coding
ENSMUSG00000025142.19	E028	163.60590637820462	0.0030810689301422104	2.4982275050496128	0.2867588235616729	0.7223014061953775	20.57766978273841	20.80648147369027	0.03389131794131828	chr11	120577470	120577518	49	+	108	149	177	170	192	192	241	154	174	123	159	178	c(""ENSMUST00000026135.15"", ""ENSMUST00000168714.9"", ""ENSMUST00000153346.8"", ""ENSMUST00000103016.8"", ""ENSMUST00000149389.8"", ""ENSMUST00000106160.9"", ""ENSMUST00000151160.8"", ""ENSMUST00000135346.8"", ""ENSMUST00000131727.9"", ""ENSMUST00000106158.9"", ""ENSMUST00000106159.10"")	Aspscr1	alveolar soft part sarcoma chromosome region, candidate 1 (human) [Source:MGI Symbol;Acc:MGI:1916188]	11	protein_coding
ENSMUSG00000025142.19	E029	155.9466586348312	0.004579338753065765	2.0118125226260872	0.3657130529852268	0.7802912908122014	20.33939455226667	20.098978538510437	-0.03634775761552511	chr11	120577519	120577527	9	+	108	147	175	165	187	181	229	135	172	115	143	163	c(""ENSMUST00000026135.15"", ""ENSMUST00000168714.9"", ""ENSMUST00000153346.8"", ""ENSMUST00000103016.8"", ""ENSMUST00000149389.8"", ""ENSMUST00000106160.9"", ""ENSMUST00000151160.8"", ""ENSMUST00000135346.8"", ""ENSMUST00000131727.9"", ""ENSMUST00000106158.9"", ""ENSMUST00000168510.2"", ""ENSMUST00000106159.10"")	Aspscr1	alveolar soft part sarcoma chromosome region, candidate 1 (human) [Source:MGI Symbol;Acc:MGI:1916188]	11	protein_coding
ENSMUSG00000025142.19	E030	13.22127135963318	0.02906501646222057	0.699026534428441	0.7050311680026792	0.9302105512619611	6.260392216636063	5.7830856261706884	-0.23004569953555887	chr11	120579295	120579354	60	+	13	15	13	13	7	25	18	8	12	10	10	17	ENSMUST00000143844.9	Aspscr1	alveolar soft part sarcoma chromosome region, candidate 1 (human) [Source:MGI Symbol;Acc:MGI:1916188]	11	protein_coding
ENSMUSG00000025142.19	E031	191.75737759716995	0.0043976389675039465	0.542490728995574	0.7624294003457248	0.9468481254252061	22.162160306801766	22.390060505064227	0.031643604009311765	chr11	120579355	120579428	74	+	138	188	195	182	209	244	283	161	207	146	194	213	c(""ENSMUST00000026135.15"", ""ENSMUST00000143844.9"", ""ENSMUST00000103016.8"", ""ENSMUST00000149389.8"", ""ENSMUST00000106160.9"", ""ENSMUST00000151160.8"", ""ENSMUST00000135346.8"", ""ENSMUST00000131727.9"", ""ENSMUST00000106158.9"", ""ENSMUST00000168510.2"", ""ENSMUST00000106159.10"")	Aspscr1	alveolar soft part sarcoma chromosome region, candidate 1 (human) [Source:MGI Symbol;Acc:MGI:1916188]	11	protein_coding
ENSMUSG00000025142.19	E032	251.26111200665588	0.0024716773966610315	0.6384823268011246	0.7267002746628459	0.9370061059952736	25.099593110885152	25.35698428371002	0.032144039764968824	chr11	120579738	120579894	157	+	173	214	257	272	279	320	332	231	234	210	258	305	c(""ENSMUST00000026135.15"", ""ENSMUST00000143844.9"", ""ENSMUST00000103016.8"", ""ENSMUST00000149389.8"", ""ENSMUST00000106160.9"", ""ENSMUST00000151160.8"", ""ENSMUST00000135346.8"", ""ENSMUST00000131727.9"", ""ENSMUST00000106158.9"", ""ENSMUST00000168510.2"", ""ENSMUST00000106159.10"")	Aspscr1	alveolar soft part sarcoma chromosome region, candidate 1 (human) [Source:MGI Symbol;Acc:MGI:1916188]	11	protein_coding
ENSMUSG00000025142.19	E033	209.43523185131804	9.646505642289065e-4	1.1351066891972437	0.5669107786023583	0.881124954866469	22.96095827447128	23.293444933662244	0.04469557610990549	chr11	120579895	120579953	59	+	164	198	199	218	224	244	263	208	180	190	210	255	c(""ENSMUST00000026135.15"", ""ENSMUST00000103016.8"", ""ENSMUST00000149389.8"", ""ENSMUST00000106160.9"", ""ENSMUST00000151160.8"", ""ENSMUST00000135346.8"", ""ENSMUST00000131727.9"", ""ENSMUST00000106158.9"", ""ENSMUST00000168510.2"", ""ENSMUST00000106159.10"")	Aspscr1	alveolar soft part sarcoma chromosome region, candidate 1 (human) [Source:MGI Symbol;Acc:MGI:1916188]	11	protein_coding
ENSMUSG00000025142.19	E034	186.53632751341868	0.001801105549132985	3.8820485814708547	0.1435568305126142	0.5638270783743087	21.86578452974811	21.90616492259825	0.005693542121177231	chr11	120579954	120579979	26	+	153	179	183	196	195	215	217	182	142	184	176	241	c(""ENSMUST00000026135.15"", ""ENSMUST00000103016.8"", ""ENSMUST00000106160.9"", ""ENSMUST00000151160.8"", ""ENSMUST00000135346.8"", ""ENSMUST00000131727.9"", ""ENSMUST00000106158.9"", ""ENSMUST00000168510.2"", ""ENSMUST00000106159.10"")	Aspscr1	alveolar soft part sarcoma chromosome region, candidate 1 (human) [Source:MGI Symbol;Acc:MGI:1916188]	11	protein_coding
ENSMUSG00000025142.19	E035	188.84502527561634	0.001857885327731691	2.383509919560481	0.3036878361931129	0.7356041761550852	21.985960909304424	22.066579095658952	0.011303891801270893	chr11	120579980	120579993	14	+	151	179	178	189	224	215	216	198	135	196	184	230	c(""ENSMUST00000026135.15"", ""ENSMUST00000103016.8"", ""ENSMUST00000106160.9"", ""ENSMUST00000151160.8"", ""ENSMUST00000135346.8"", ""ENSMUST00000131727.9"", ""ENSMUST00000106158.9"", ""ENSMUST00000106159.10"")	Aspscr1	alveolar soft part sarcoma chromosome region, candidate 1 (human) [Source:MGI Symbol;Acc:MGI:1916188]	11	protein_coding
ENSMUSG00000025142.19	E036	180.44080708258852	0.0019632856601677585	3.2139090401776116	0.20049729570365243	0.6377389264920068	21.47919243219826	21.639819247297112	0.022947415441786134	chr11	120579994	120579997	4	+	143	167	175	175	212	209	204	190	126	193	182	216	c(""ENSMUST00000026135.15"", ""ENSMUST00000103016.8"", ""ENSMUST00000151160.8"", ""ENSMUST00000106160.9"", ""ENSMUST00000135346.8"", ""ENSMUST00000106158.9"", ""ENSMUST00000106159.10"")	Aspscr1	alveolar soft part sarcoma chromosome region, candidate 1 (human) [Source:MGI Symbol;Acc:MGI:1916188]	11	protein_coding
ENSMUSG00000025142.19	E037	278.48428938725243	0.0022215571048402527	0.8367557122523408	0.6581135092165752	0.9148795605521822	26.435246457195063	26.320119505607238	-0.013856673786595053	chr11	120579998	120580099	102	+	214	291	250	276	307	356	333	293	208	287	267	309	c(""ENSMUST00000026135.15"", ""ENSMUST00000103016.8"", ""ENSMUST00000151160.8"", ""ENSMUST00000106160.9"", ""ENSMUST00000106158.9"", ""ENSMUST00000106159.10"")	Aspscr1	alveolar soft part sarcoma chromosome region, candidate 1 (human) [Source:MGI Symbol;Acc:MGI:1916188]	11	protein_coding
ENSMUSG00000025142.19	E038	251.0061254874105	0.002732540416890116	2.2412752143046646	0.3260718226015963	0.7528577645549506	25.36635101041979	24.91870810445107	-0.05606355702764976	chr11	120580100	120580123	24	+	206	283	215	245	277	319	294	252	188	252	233	286	c(""ENSMUST00000026135.15"", ""ENSMUST00000103016.8"", ""ENSMUST00000106160.9"", ""ENSMUST00000166838.8"", ""ENSMUST00000151160.8"", ""ENSMUST00000106158.9"", ""ENSMUST00000106159.10"")	Aspscr1	alveolar soft part sarcoma chromosome region, candidate 1 (human) [Source:MGI Symbol;Acc:MGI:1916188]	11	protein_coding
ENSMUSG00000025142.19	E039	246.13847998317033	0.0027629664389723463	1.4792785628275738	0.47728605042236627	0.8420411245010622	25.086464508702775	24.769558272292443	-0.03997505677268087	chr11	120580124	120580135	12	+	191	281	212	242	268	315	296	248	185	251	236	270	c(""ENSMUST00000026135.15"", ""ENSMUST00000103016.8"", ""ENSMUST00000106160.9"", ""ENSMUST00000166838.8"", ""ENSMUST00000106158.9"", ""ENSMUST00000106159.10"")	Aspscr1	alveolar soft part sarcoma chromosome region, candidate 1 (human) [Source:MGI Symbol;Acc:MGI:1916188]	11	protein_coding
ENSMUSG00000025142.19	E040	251.58056448087424	0.0014982276160678807	4.194039208929553	0.12282194126111169	0.5312535956497181	25.34496922641847	24.947339626559227	-0.04979355321124146	chr11	120580136	120580167	32	+	204	279	238	239	267	316	302	248	192	258	243	269	c(""ENSMUST00000026135.15"", ""ENSMUST00000106158.9"", ""ENSMUST00000103016.8"", ""ENSMUST00000106160.9"", ""ENSMUST00000166838.8"", ""ENSMUST00000167678.2"", ""ENSMUST00000106159.10"")	Aspscr1	alveolar soft part sarcoma chromosome region, candidate 1 (human) [Source:MGI Symbol;Acc:MGI:1916188]	11	protein_coding
ENSMUSG00000025142.19	E041	8.088543821608244	0.11982164624243377	1.0601935604109372	0.5885480071249182	0.8896846948610673	4.324170727789493	5.0992924484170885	0.4772961753112188	chr11	120591950	120591969	20	+	4	11	7	3	3	13	17	8	5	18	5	5	ENSMUST00000168097.8	Aspscr1	alveolar soft part sarcoma chromosome region, candidate 1 (human) [Source:MGI Symbol;Acc:MGI:1916188]	11	protein_coding
ENSMUSG00000025142.19	E042	289.169205462459	0.0033200587678641363	0.23424502640637002	0.889476213907726	0.9786005129424428	26.726479133600236	26.970668736630216	0.028968197588028488	chr11	120591970	120592109	140	+	222	304	262	268	318	360	381	300	239	319	267	285	c(""ENSMUST00000026135.15"", ""ENSMUST00000103016.8"", ""ENSMUST00000168097.8"", ""ENSMUST00000106160.9"", ""ENSMUST00000166838.8"", ""ENSMUST00000106158.9"", ""ENSMUST00000167678.2"", ""ENSMUST00000106159.10"")	Aspscr1	alveolar soft part sarcoma chromosome region, candidate 1 (human) [Source:MGI Symbol;Acc:MGI:1916188]	11	protein_coding
ENSMUSG00000025142.19	E043	248.7575004066196	0.001232592804872025	0.3180802879279838	0.8529621170013205	0.9701772897400398	24.898489940028867	25.13085012054816	0.029225035182171233	chr11	120592307	120592388	82	+	199	257	238	247	260	283	315	266	228	251	218	260	c(""ENSMUST00000026135.15"", ""ENSMUST00000103016.8"", ""ENSMUST00000168097.8"", ""ENSMUST00000106160.9"", ""ENSMUST00000166838.8"", ""ENSMUST00000106158.9"", ""ENSMUST00000167678.2"", ""ENSMUST00000106159.10"")	Aspscr1	alveolar soft part sarcoma chromosome region, candidate 1 (human) [Source:MGI Symbol;Acc:MGI:1916188]	11	protein_coding
ENSMUSG00000025142.19	E044	2.6321034594430386	0.07576485702737015	8.079102332729406	0.01760537252592473	NA	2.445266117442145	2.7842523966614294	0.37497314007561244	chr11	120592389	120592390	2	+	3	2	3	2	1	2	1	1	0	7	1	7	ENSMUST00000168097.8	Aspscr1	alveolar soft part sarcoma chromosome region, candidate 1 (human) [Source:MGI Symbol;Acc:MGI:1916188]	11	protein_coding
ENSMUSG00000025142.19	E045	196.18580223285954	0.0013510785675058521	2.1445707159424785	0.34222551523016004	0.7642200236691591	22.729093879813504	22.051219818225704	-0.09371187333746711	chr11	120593310	120593339	30	+	167	198	205	214	219	215	239	184	180	189	172	196	c(""ENSMUST00000026135.15"", ""ENSMUST00000106158.9"", ""ENSMUST00000103016.8"", ""ENSMUST00000106160.9"", ""ENSMUST00000166838.8"", ""ENSMUST00000167678.2"", ""ENSMUST00000106159.10"")	Aspscr1	alveolar soft part sarcoma chromosome region, candidate 1 (human) [Source:MGI Symbol;Acc:MGI:1916188]	11	protein_coding
ENSMUSG00000025142.19	E046	185.53225899519174	0.0016974804388724554	5.015778599304809	0.0814399532964146	0.45032315959950364	22.37445758178154	21.228942578447885	-0.1620941974284955	chr11	120593340	120593376	37	+	166	193	187	207	214	210	221	174	154	183	167	170	c(""ENSMUST00000026135.15"", ""ENSMUST00000106158.9"", ""ENSMUST00000103016.8"", ""ENSMUST00000168947.2"", ""ENSMUST00000106160.9"", ""ENSMUST00000166838.8"", ""ENSMUST00000167678.2"", ""ENSMUST00000106159.10"")	Aspscr1	alveolar soft part sarcoma chromosome region, candidate 1 (human) [Source:MGI Symbol;Acc:MGI:1916188]	11	protein_coding
ENSMUSG00000025142.19	E047	1.149157785303116	0.45904532192045	0.09911753863451622	0.9516492287175705	NA	2.023347259443085	1.5087353735554814	-0.8471939968348066	chr11	120593377	120593421	45	+	0	0	0	7	2	0	0	0	0	0	2	3	c(""ENSMUST00000167678.2"", ""ENSMUST00000166838.8"")	Aspscr1	alveolar soft part sarcoma chromosome region, candidate 1 (human) [Source:MGI Symbol;Acc:MGI:1916188]	11	protein_coding
ENSMUSG00000025142.19	E048	202.49300988964322	0.001797387047605052	2.052306528027515	0.35838291686529605	0.77537943855927	23.10805196663094	22.368470423189635	-0.10088896068475162	chr11	120594429	120594491	63	+	178	206	208	218	247	204	247	206	177	179	187	200	c(""ENSMUST00000026135.15"", ""ENSMUST00000103016.8"", ""ENSMUST00000106159.10"")	Aspscr1	alveolar soft part sarcoma chromosome region, candidate 1 (human) [Source:MGI Symbol;Acc:MGI:1916188]	11	protein_coding
ENSMUSG00000025142.19	E049	241.29431223043065	0.0020661343477117026	1.5201030926186831	0.46764232115288323	0.8373441818404325	24.858078134887606	24.502828498847833	-0.04518898798692117	chr11	120594898	120594950	53	+	212	253	249	236	296	229	314	246	206	216	226	249	c(""ENSMUST00000026135.15"", ""ENSMUST00000103016.8"", ""ENSMUST00000106160.9"", ""ENSMUST00000106158.9"", ""ENSMUST00000106159.10"")	Aspscr1	alveolar soft part sarcoma chromosome region, candidate 1 (human) [Source:MGI Symbol;Acc:MGI:1916188]	11	protein_coding
ENSMUSG00000025142.19	E050	20.942451766387943	0.007894280180935267	3.5533207576362997	0.16920227626153467	0.5990311258503733	7.980795078366967	7.05230712738053	-0.3598313663706243	chr11	120599414	120599483	70	+	21	21	21	18	26	34	16	16	18	22	20	19	c(""ENSMUST00000167678.2"", ""ENSMUST00000166838.8"")	Aspscr1	alveolar soft part sarcoma chromosome region, candidate 1 (human) [Source:MGI Symbol;Acc:MGI:1916188]	11	protein_coding
ENSMUSG00000025142.19	E051	246.70195213158638	0.0010410362571406445	1.3098222579163235	0.5194882279956785	0.8608962502155919	25.082919219199482	24.755731893357108	-0.04128402147463284	chr11	120599484	120599535	52	+	208	257	245	237	295	267	294	238	238	209	252	258	c(""ENSMUST00000026135.15"", ""ENSMUST00000106158.9"", ""ENSMUST00000168714.9"", ""ENSMUST00000103016.8"", ""ENSMUST00000152990.2"", ""ENSMUST00000168947.2"", ""ENSMUST00000106160.9"", ""ENSMUST00000166838.8"", ""ENSMUST00000167678.2"", ""ENSMUST00000106159.10"")	Aspscr1	alveolar soft part sarcoma chromosome region, candidate 1 (human) [Source:MGI Symbol;Acc:MGI:1916188]	11	protein_coding
ENSMUSG00000025142.19	E052	25.054224525725264	0.012706998195363601	0.9743496909283067	0.6143596055629175	0.8993194577332418	8.083912861901183	8.376338599536226	0.10355137219316912	chr11	120599586	120599683	98	+	30	17	17	24	23	33	29	22	20	29	30	27	ENSMUST00000151531.2	Aspscr1	alveolar soft part sarcoma chromosome region, candidate 1 (human) [Source:MGI Symbol;Acc:MGI:1916188]	11	protein_coding
ENSMUSG00000025142.19	E053	24.14890828357268	0.017486545966212137	3.2784469960441243	0.19413072667320036	0.6299635662377794	7.937993458695374	8.1798750810365	0.08743459814461207	chr11	120599684	120599755	72	+	30	22	14	26	23	23	21	24	15	24	31	34	c(""ENSMUST00000151531.2"", ""ENSMUST00000172392.2"")	Aspscr1	alveolar soft part sarcoma chromosome region, candidate 1 (human) [Source:MGI Symbol;Acc:MGI:1916188]	11	protein_coding
ENSMUSG00000025142.19	E054	269.7487660297613	0.0016957580168876325	0.5901495271703538	0.7444759256959156	0.9420397270155586	25.80911560105534	26.142127557015073	0.0405920393502921	chr11	120599756	120599825	70	+	228	253	255	272	307	289	329	256	275	233	281	301	c(""ENSMUST00000026135.15"", ""ENSMUST00000168714.9"", ""ENSMUST00000151531.2"", ""ENSMUST00000103016.8"", ""ENSMUST00000152990.2"", ""ENSMUST00000168947.2"", ""ENSMUST00000106160.9"", ""ENSMUST00000166838.8"", ""ENSMUST00000106158.9"", ""ENSMUST00000172392.2"", ""ENSMUST00000106159.10"")	Aspscr1	alveolar soft part sarcoma chromosome region, candidate 1 (human) [Source:MGI Symbol;Acc:MGI:1916188]	11	protein_coding
ENSMUSG00000025142.19	E055	37.726676330256915	0.00464681102212268	3.725734713530727	0.15522690073645615	0.5800909738690464	10.003322666604959	10.185002351878808	0.052710065193318556	chr11	120599826	120599896	71	+	28	41	38	44	35	36	42	32	30	34	41	55	c(""ENSMUST00000152990.2"", ""ENSMUST00000172392.2"")	Aspscr1	alveolar soft part sarcoma chromosome region, candidate 1 (human) [Source:MGI Symbol;Acc:MGI:1916188]	11	protein_coding
ENSMUSG00000025142.19	E056	193.64725859191464	0.0017008259050500562	1.7807398920354274	0.41050386038968323	0.8063245393715631	21.98312472487804	22.663682091607797	0.09432673437821482	chr11	120599897	120599937	41	+	143	175	181	188	240	210	237	178	195	172	209	238	c(""ENSMUST00000026135.15"", ""ENSMUST00000106158.9"", ""ENSMUST00000151531.2"", ""ENSMUST00000103016.8"", ""ENSMUST00000152990.2"", ""ENSMUST00000106160.9"", ""ENSMUST00000166838.8"", ""ENSMUST00000167678.2"", ""ENSMUST00000172392.2"", ""ENSMUST00000106159.10"")	Aspscr1	alveolar soft part sarcoma chromosome region, candidate 1 (human) [Source:MGI Symbol;Acc:MGI:1916188]	11	protein_coding
ENSMUSG00000025142.19	E057	202.74694087699413	0.0030665219234711776	0.7486943322845718	0.687738110992699	0.9251280046722853	22.54451916291046	23.083431109263955	0.07330164996125177	chr11	120599938	120600067	130	+	157	168	205	189	252	229	246	188	213	179	214	236	c(""ENSMUST00000026135.15"", ""ENSMUST00000106158.9"", ""ENSMUST00000151531.2"", ""ENSMUST00000103016.8"", ""ENSMUST00000152990.2"", ""ENSMUST00000168947.2"", ""ENSMUST00000106160.9"", ""ENSMUST00000166838.8"", ""ENSMUST00000167678.2"", ""ENSMUST00000172392.2"", ""ENSMUST00000106159.10"")	Aspscr1	alveolar soft part sarcoma chromosome region, candidate 1 (human) [Source:MGI Symbol;Acc:MGI:1916188]	11	protein_coding
ENSMUSG00000025142.19	E058	112.76822030705003	0.007415340919699703	4.160931092354417	0.1248720649520399	0.5347222833124781	16.721674650099928	17.85850562437757	0.19805361849817693	chr11	120600068	120600072	5	+	89	76	102	119	137	115	157	105	140	111	109	119	c(""ENSMUST00000026135.15"", ""ENSMUST00000151531.2"", ""ENSMUST00000103016.8"", ""ENSMUST00000152990.2"", ""ENSMUST00000168947.2"", ""ENSMUST00000106160.9"", ""ENSMUST00000166838.8"", ""ENSMUST00000106158.9"", ""ENSMUST00000172392.2"", ""ENSMUST00000106159.10"")	Aspscr1	alveolar soft part sarcoma chromosome region, candidate 1 (human) [Source:MGI Symbol;Acc:MGI:1916188]	11	protein_coding
ENSMUSG00000025142.19	E059	106.48778478715911	0.008133902107990327	4.0397892950906	0.13266944139520392	0.5470739238685329	16.32871684636882	17.31867538284449	0.17684451152643277	chr11	120600170	120600186	17	+	87	69	92	111	135	114	141	101	134	102	102	114	c(""ENSMUST00000026135.15"", ""ENSMUST00000151531.2"", ""ENSMUST00000103016.8"", ""ENSMUST00000152990.2"", ""ENSMUST00000168947.2"", ""ENSMUST00000106160.9"", ""ENSMUST00000166838.8"", ""ENSMUST00000106158.9"", ""ENSMUST00000172392.2"", ""ENSMUST00000106159.10"")	Aspscr1	alveolar soft part sarcoma chromosome region, candidate 1 (human) [Source:MGI Symbol;Acc:MGI:1916188]	11	protein_coding
ENSMUSG00000025142.19	E060	101.1490371132604	0.007087734387785942	3.333354674735972	0.18887358741317048	0.6234655903304025	16.065962031915006	16.76407514959324	0.12755641172777477	chr11	120600187	120600268	82	+	83	68	87	109	130	111	132	93	124	94	98	108	c(""ENSMUST00000026135.15"", ""ENSMUST00000151531.2"", ""ENSMUST00000103016.8"", ""ENSMUST00000152990.2"", ""ENSMUST00000168947.2"", ""ENSMUST00000106160.9"", ""ENSMUST00000166838.8"", ""ENSMUST00000106158.9"", ""ENSMUST00000172392.2"", ""ENSMUST00000168510.2"", ""ENSMUST00000106159.10"")	Aspscr1	alveolar soft part sarcoma chromosome region, candidate 1 (human) [Source:MGI Symbol;Acc:MGI:1916188]	11	protein_coding
ENSMUSG00000025142.19	E061	0.6801456417727985	0.36018081838926674	0.04217675335604554	0.9791324282742655	NA	1.382618084506504	1.3108055723091923	-0.15393902290560024	chr11	120600269	120600269	1	+	3	1	0	0	0	0	3	1	0	0	0	0	c(""ENSMUST00000026135.15"", ""ENSMUST00000151531.2"", ""ENSMUST00000103016.8"", ""ENSMUST00000168947.2"", ""ENSMUST00000166838.8"", ""ENSMUST00000106158.9"", ""ENSMUST00000172392.2"", ""ENSMUST00000168510.2"", ""ENSMUST00000106159.10"")	Aspscr1	alveolar soft part sarcoma chromosome region, candidate 1 (human) [Source:MGI Symbol;Acc:MGI:1916188]	11	protein_coding
ENSMUSG00000025142.19	E062	0.6801456417727985	0.36018081838926674	0.04217675335604554	0.9791324282742655	NA	1.382618084506504	1.3108055723091923	-0.15393902290560024	chr11	120600270	120600270	1	+	3	1	0	0	0	0	3	1	0	0	0	0	c(""ENSMUST00000026135.15"", ""ENSMUST00000151531.2"", ""ENSMUST00000103016.8"", ""ENSMUST00000168947.2"", ""ENSMUST00000106158.9"", ""ENSMUST00000172392.2"", ""ENSMUST00000106159.10"")	Aspscr1	alveolar soft part sarcoma chromosome region, candidate 1 (human) [Source:MGI Symbol;Acc:MGI:1916188]	11	protein_coding
ENSMUSG00000025142.19	E063	0.5643939587040928	0.3520127018333059	0.5149641244862551	0.7729954919943222	NA	1.3819976724908543	0.9407482980814308	-1.1099664935854026	chr11	120600271	120600271	1	+	3	1	0	0	0	0	1	1	0	0	0	0	c(""ENSMUST00000026135.15"", ""ENSMUST00000151531.2"", ""ENSMUST00000172392.2"")	Aspscr1	alveolar soft part sarcoma chromosome region, candidate 1 (human) [Source:MGI Symbol;Acc:MGI:1916188]	11	protein_coding
ENSMUSG00000025142.19	E064	0.5643939587040928	0.3520127018333059	0.5149641244862551	0.7729954919943222	NA	1.3819976724908543	0.9407482980814308	-1.1099664935854026	chr11	120600272	120600273	2	+	3	1	0	0	0	0	1	1	0	0	0	0	c(""ENSMUST00000026135.15"", ""ENSMUST00000151531.2"")	Aspscr1	alveolar soft part sarcoma chromosome region, candidate 1 (human) [Source:MGI Symbol;Acc:MGI:1916188]	11	protein_coding
ENSMUSG00000025144.18	E001	2.0149503300005844	0.25646118661016054	0.7926186563480826	0.6727985481996541	NA	2.474670292260754	2.1351682520648296	-0.4261051849084172	chr11	120601768	120601768	1	-	3	6	0	3	1	0	1	1	3	0	2	3	c(""ENSMUST00000106155.4"", ""ENSMUST00000106154.8"", ""ENSMUST00000055424.13"", ""ENSMUST00000128543.2"")	Cenpx	centromere protein X [Source:MGI Symbol;Acc:MGI:894324]	11	protein_coding
ENSMUSG00000025144.18	E002	544.1927780960532	8.373407843135192e-4	1.4075145682103312	0.4947229925297484	0.8501267520563175	35.609654759322225	35.25539095879006	-0.033989565095494	chr11	120601769	120602132	364	-	434	510	529	530	730	631	631	593	457	513	514	566	c(""ENSMUST00000026137.8"", ""ENSMUST00000106154.8"", ""ENSMUST00000128543.2"", ""ENSMUST00000055424.13"", ""ENSMUST00000106155.4"")	Cenpx	centromere protein X [Source:MGI Symbol;Acc:MGI:894324]	11	protein_coding
ENSMUSG00000025144.18	E003	445.96304304523585	0.0010380256069078074	0.045149478191945036	0.9776781636805407	0.9959868612700146	32.56691688019387	32.55256452749383	-0.0014642886841258473	chr11	120602216	120602304	89	-	330	423	408	446	584	544	524	501	371	412	432	480	c(""ENSMUST00000026137.8"", ""ENSMUST00000106154.8"", ""ENSMUST00000128543.2"", ""ENSMUST00000055424.13"", ""ENSMUST00000106155.4"")	Cenpx	centromere protein X [Source:MGI Symbol;Acc:MGI:894324]	11	protein_coding
ENSMUSG00000025144.18	E004	11.395257487410966	0.10068584977963459	0.3482669201183626	0.840184759067918	0.9672673722845067	5.359969508326131	5.8558633554848	0.2564933445625308	chr11	120602305	120602327	23	-	7	16	5	9	21	6	10	11	20	5	20	9	ENSMUST00000128543.2	Cenpx	centromere protein X [Source:MGI Symbol;Acc:MGI:894324]	11	protein_coding
ENSMUSG00000025144.18	E005	331.88850000029186	6.676469113469623e-4	2.351657778118181	0.30856310907334333	0.7394248060201218	28.3633573633453	28.840063502863543	0.05374402925001398	chr11	120602529	120602582	54	-	233	286	304	320	461	397	394	361	299	305	352	359	c(""ENSMUST00000026137.8"", ""ENSMUST00000106154.8"", ""ENSMUST00000128543.2"", ""ENSMUST00000055424.13"", ""ENSMUST00000106155.4"")	Cenpx	centromere protein X [Source:MGI Symbol;Acc:MGI:894324]	11	protein_coding
ENSMUSG00000025144.18	E006	17.526672733407388	0.06574997378848299	0.8980280351522083	0.6382571518128627	0.908093201371228	7.317075802371605	6.546138496170158	-0.3235109080976004	chr11	120602583	120602669	87	-	11	33	11	13	33	19	13	20	21	8	22	10	c(""ENSMUST00000026137.8"", ""ENSMUST00000128543.2"")	Cenpx	centromere protein X [Source:MGI Symbol;Acc:MGI:894324]	11	protein_coding
ENSMUSG00000025144.18	E007	176.8836035162845	0.0014037036897793533	3.2751526050522557	0.19445076143935033	0.6303625359032072	21.042368796078023	21.834546147768123	0.11374292878043057	chr11	120602670	120602721	52	-	125	134	170	155	247	215	219	181	169	170	195	193	c(""ENSMUST00000026137.8"", ""ENSMUST00000106154.8"", ""ENSMUST00000128543.2"", ""ENSMUST00000055424.13"", ""ENSMUST00000106155.4"")	Cenpx	centromere protein X [Source:MGI Symbol;Acc:MGI:894324]	11	protein_coding
ENSMUSG00000025144.18	E008	12.294814564613707	0.019790295185436804	4.494294300654445	0.10570034202236432	0.5009169664906078	6.270253839759619	5.4082140415254685	-0.42887736133389076	chr11	120602722	120602809	88	-	13	9	9	9	25	23	16	9	14	9	11	6	ENSMUST00000128543.2	Cenpx	centromere protein X [Source:MGI Symbol;Acc:MGI:894324]	11	protein_coding
ENSMUSG00000025144.18	E009	51.848801752154245	0.008143749259049928	3.447222836166219	0.17842063150325466	0.6107089398146217	12.272826618953971	11.431510333173023	-0.20911760428921156	chr11	120603266	120603365	100	-	37	61	68	40	59	75	61	50	38	40	60	45	c(""ENSMUST00000106155.4"", ""ENSMUST00000106154.8"")	Cenpx	centromere protein X [Source:MGI Symbol;Acc:MGI:894324]	11	protein_coding
ENSMUSG00000025144.18	E010	46.84833631723535	0.011108166066924791	3.8287975353935906	0.1474304458914476	0.5691834126339391	11.805792264618276	10.709979204866812	-0.286294611238322	chr11	120603366	120603538	173	-	37	50	59	44	54	70	52	44	31	38	60	32	ENSMUST00000106154.8	Cenpx	centromere protein X [Source:MGI Symbol;Acc:MGI:894324]	11	protein_coding
ENSMUSG00000025144.18	E011	215.30620485925002	0.0030012868561190786	0.551528638754661	0.7589917893411757	0.9460518672416779	23.325704972164672	23.619192702466506	0.03895530843119044	chr11	120604519	120604558	40	-	182	173	187	175	311	278	251	245	191	209	233	200	c(""ENSMUST00000106155.4"", ""ENSMUST00000106154.8"", ""ENSMUST00000026137.8"", ""ENSMUST00000055424.13"")	Cenpx	centromere protein X [Source:MGI Symbol;Acc:MGI:894324]	11	protein_coding
ENSMUSG00000025144.18	E012	13.111788151741624	0.043655270076901585	0.05141702822049865	0.9746191359349962	0.9953200802558337	5.992999969229061	5.922183937973784	-0.03447700035419787	chr11	120604559	120604564	6	-	18	10	8	12	12	19	13	20	10	17	9	8	c(""ENSMUST00000026137.8"", ""ENSMUST00000055424.13"")	Cenpx	centromere protein X [Source:MGI Symbol;Acc:MGI:894324]	11	protein_coding
ENSMUSG00000025145.14	E001	1.0247323550834435	0.15433590606536968	1.1401487107553976	0.5654833904052221	NA	1.792243067735967	1.6277927498292968	-0.2778179068756093	chr11	120604751	120604776	26	+	1	0	0	2	3	1	1	1	1	0	0	3	ENSMUST00000026139.14	Lrrc45	leucine rich repeat containing 45 [Source:MGI Symbol;Acc:MGI:2387183]	11	protein_coding
ENSMUSG00000025145.14	E002	11.029038276838703	0.09872617172982426	1.1582220190622934	0.5603963321873557	0.8783022803667003	5.1685728289788955	5.886028952971316	0.37673884256649215	chr11	120604777	120604803	27	+	7	4	14	3	24	7	13	11	14	7	21	12	c(""ENSMUST00000145781.8"", ""ENSMUST00000026139.14"")	Lrrc45	leucine rich repeat containing 45 [Source:MGI Symbol;Acc:MGI:2387183]	11	protein_coding
ENSMUSG00000025145.14	E003	21.829257097295333	0.05107127068044085	1.063668541444514	0.5875262984055034	0.889371466789168	7.449274322657473	8.042223114449257	0.22293473228758742	chr11	120604804	120604879	76	+	17	12	26	9	44	14	28	19	27	24	28	20	c(""ENSMUST00000151852.2"", ""ENSMUST00000145781.8"", ""ENSMUST00000026139.14"")	Lrrc45	leucine rich repeat containing 45 [Source:MGI Symbol;Acc:MGI:2387183]	11	protein_coding
ENSMUSG00000025145.14	E004	5.411899663451075	0.07174695255778835	0.3565146244371249	0.8367270956813971	NA	3.666521556051052	4.04623282644593	0.28495582237805905	chr11	120604994	120605098	105	+	6	4	5	2	8	4	6	7	11	1	3	9	ENSMUST00000151852.2	Lrrc45	leucine rich repeat containing 45 [Source:MGI Symbol;Acc:MGI:2387183]	11	protein_coding
ENSMUSG00000025145.14	E005	77.63685193124377	0.009440687300312013	1.1758390595031756	0.555481746653708	0.876399784151549	14.692910444524117	14.290352891360072	-0.08261801714019779	chr11	120605099	120605354	256	+	65	63	75	61	134	86	120	59	86	67	79	66	c(""ENSMUST00000151852.2"", ""ENSMUST00000145781.8"", ""ENSMUST00000026139.14"")	Lrrc45	leucine rich repeat containing 45 [Source:MGI Symbol;Acc:MGI:2387183]	11	protein_coding
ENSMUSG00000025145.14	E006	64.74286998640538	0.005061235528498629	2.7976658157995757	0.24688493332086583	0.6872842531747041	13.44253683905113	13.069654996654691	-0.08325579077740031	chr11	120605744	120605805	62	+	55	55	66	61	101	63	101	60	73	53	52	58	c(""ENSMUST00000151852.2"", ""ENSMUST00000145781.8"", ""ENSMUST00000026139.14"")	Lrrc45	leucine rich repeat containing 45 [Source:MGI Symbol;Acc:MGI:2387183]	11	protein_coding
ENSMUSG00000025145.14	E007	64.85789444840637	0.0060937282567771044	1.7952645300190113	0.4075334494991436	0.8046593768453255	13.565996073612652	12.904036017066488	-0.14804443707730286	chr11	120605976	120606046	71	+	60	52	79	54	97	66	92	57	76	55	48	58	c(""ENSMUST00000151852.2"", ""ENSMUST00000145781.8"", ""ENSMUST00000026139.14"")	Lrrc45	leucine rich repeat containing 45 [Source:MGI Symbol;Acc:MGI:2387183]	11	protein_coding
ENSMUSG00000025145.14	E008	81.40721607079483	0.004305420538905687	1.2752864155980888	0.5285366082816128	0.8648214782610406	15.051048563848639	14.47714921819886	-0.11574610090084558	chr11	120606247	120606380	134	+	71	73	99	66	103	93	106	88	88	71	56	79	c(""ENSMUST00000151852.2"", ""ENSMUST00000145781.8"", ""ENSMUST00000026139.14"")	Lrrc45	leucine rich repeat containing 45 [Source:MGI Symbol;Acc:MGI:2387183]	11	protein_coding
ENSMUSG00000025145.14	E009	59.38896031749218	0.0037493764439498097	0.6442932217214263	0.7245919494926819	0.9363203483057172	12.882893018051519	12.460907796085522	-0.09835366286215752	chr11	120606381	120606425	45	+	48	57	71	48	61	82	79	58	62	50	47	63	c(""ENSMUST00000145781.8"", ""ENSMUST00000026139.14"")	Lrrc45	leucine rich repeat containing 45 [Source:MGI Symbol;Acc:MGI:2387183]	11	protein_coding
ENSMUSG00000025145.14	E010	67.3447585434117	0.015078555813597419	0.4504066936021047	0.7983538595488764	0.9567987600921473	13.76132609255761	13.181670975561246	-0.12746901900307694	chr11	120606632	120606760	129	+	50	73	77	60	52	107	87	65	73	66	54	56	c(""ENSMUST00000145781.8"", ""ENSMUST00000026139.14"")	Lrrc45	leucine rich repeat containing 45 [Source:MGI Symbol;Acc:MGI:2387183]	11	protein_coding
ENSMUSG00000025145.14	E011	77.87820818375633	0.004582548296706458	3.0989125780377833	0.2123634067590634	0.6522191475863832	14.888453841490957	13.908277753878906	-0.20245367851517315	chr11	120607882	120607994	113	+	84	77	76	74	72	109	95	74	73	67	72	68	c(""ENSMUST00000145781.8"", ""ENSMUST00000026139.14"")	Lrrc45	leucine rich repeat containing 45 [Source:MGI Symbol;Acc:MGI:2387183]	11	protein_coding
ENSMUSG00000025145.14	E012	64.34384585780965	0.00718933830416314	1.9988170595070756	0.3680970952767988	0.7816811610028953	13.516894524187151	12.718132776857999	-0.18017818263813634	chr11	120608306	120608340	35	+	78	74	54	61	64	70	90	61	62	49	65	48	c(""ENSMUST00000145781.8"", ""ENSMUST00000026139.14"")	Lrrc45	leucine rich repeat containing 45 [Source:MGI Symbol;Acc:MGI:2387183]	11	protein_coding
ENSMUSG00000025145.14	E013	58.71724993954695	0.008356738137635999	0.88725983602734	0.6417028595576102	0.9093203304827722	12.672087967433967	12.412089631769987	-0.06119406483527623	chr11	120608341	120608364	24	+	64	70	46	49	65	58	74	57	63	52	66	43	c(""ENSMUST00000145781.8"", ""ENSMUST00000026139.14"", ""ENSMUST00000150225.2"")	Lrrc45	leucine rich repeat containing 45 [Source:MGI Symbol;Acc:MGI:2387183]	11	protein_coding
ENSMUSG00000025145.14	E014	64.53626654779863	0.007516413117441904	1.1043802403932261	0.5756876036450999	0.8847774017551803	13.323207143835035	13.033232806222586	-0.06510643525492554	chr11	120608651	120608728	78	+	65	77	57	48	68	76	88	70	56	46	72	62	c(""ENSMUST00000145781.8"", ""ENSMUST00000026139.14"", ""ENSMUST00000150225.2"")	Lrrc45	leucine rich repeat containing 45 [Source:MGI Symbol;Acc:MGI:2387183]	11	protein_coding
ENSMUSG00000025145.14	E015	81.61437704479641	0.015208438253716703	1.064895848259198	0.5871658714904966	0.8892682065123985	15.24669026471706	14.352425100540401	-0.17998415620270158	chr11	120608863	120608998	136	+	72	105	63	77	106	94	105	92	64	60	78	81	c(""ENSMUST00000145781.8"", ""ENSMUST00000026139.14"", ""ENSMUST00000150225.2"")	Lrrc45	leucine rich repeat containing 45 [Source:MGI Symbol;Acc:MGI:2387183]	11	protein_coding
ENSMUSG00000025145.14	E016	73.0235753551425	0.007636222134117985	0.40669444034679714	0.815994862353393	0.9611077161684085	14.241515009781338	13.8205523075395	-0.08906708803336638	chr11	120609070	120609147	78	+	62	81	66	58	98	86	99	78	63	57	86	61	c(""ENSMUST00000145781.8"", ""ENSMUST00000026139.14"", ""ENSMUST00000150225.2"")	Lrrc45	leucine rich repeat containing 45 [Source:MGI Symbol;Acc:MGI:2387183]	11	protein_coding
ENSMUSG00000025145.14	E017	76.85561596775419	0.013219761036045429	1.0251151486171466	0.5989617290509549	0.8938725578267759	14.623635372096587	14.144466124588007	-0.09903608184636692	chr11	120609268	120609379	112	+	64	73	74	74	92	99	101	91	68	58	97	50	c(""ENSMUST00000145781.8"", ""ENSMUST00000026139.14"", ""ENSMUST00000150225.2"")	Lrrc45	leucine rich repeat containing 45 [Source:MGI Symbol;Acc:MGI:2387183]	11	protein_coding
ENSMUSG00000025145.14	E018	48.04550832474605	0.004511812511539256	1.5766233703877504	0.4546116753552445	0.8302738257558044	11.608015752733394	11.226031925112366	-0.09839045736497276	chr11	120609380	120609475	96	+	50	36	51	51	55	53	78	46	48	41	46	32	ENSMUST00000150225.2	Lrrc45	leucine rich repeat containing 45 [Source:MGI Symbol;Acc:MGI:2387183]	11	protein_coding
ENSMUSG00000025145.14	E019	77.72250722462995	0.002650760034162509	1.1506257740460342	0.5625288332967671	0.879275026620283	14.214168545214577	14.691204761663741	0.09815422143753239	chr11	120609476	120609546	71	+	60	65	84	71	78	91	120	77	91	66	88	62	c(""ENSMUST00000026139.14"", ""ENSMUST00000150225.2"")	Lrrc45	leucine rich repeat containing 45 [Source:MGI Symbol;Acc:MGI:2387183]	11	protein_coding
ENSMUSG00000025145.14	E020	86.99109618204056	0.004342456116350749	4.29226626830723	0.11693545838194591	0.5211383313124299	15.003007891890661	15.402467107485961	0.07837937972799836	chr11	120609547	120609865	319	+	68	84	102	76	77	93	108	69	105	79	102	90	ENSMUST00000150225.2	Lrrc45	leucine rich repeat containing 45 [Source:MGI Symbol;Acc:MGI:2387183]	11	protein_coding
ENSMUSG00000025145.14	E021	74.51535151456629	0.00676664355859674	2.091402469372923	0.3514452873238903	0.7708086431200379	13.721875462910532	14.5796650568778	0.1800812872911024	chr11	120609866	120609958	93	+	46	69	81	71	64	86	110	60	91	71	84	79	c(""ENSMUST00000145781.8"", ""ENSMUST00000026139.14"", ""ENSMUST00000150225.2"")	Lrrc45	leucine rich repeat containing 45 [Source:MGI Symbol;Acc:MGI:2387183]	11	protein_coding
ENSMUSG00000025145.14	E022	81.00242387379221	0.010175579314863398	4.731457259304676	0.0938808710552551	0.4781255703247723	14.05165967862959	15.39428934703652	0.27164579344170736	chr11	120610292	120610384	93	+	52	71	99	68	68	78	136	60	100	89	82	88	c(""ENSMUST00000145781.8"", ""ENSMUST00000026139.14"", ""ENSMUST00000150225.2"")	Lrrc45	leucine rich repeat containing 45 [Source:MGI Symbol;Acc:MGI:2387183]	11	protein_coding
ENSMUSG00000025145.14	E023	7.678393683630218	0.07527204397348154	4.952662830813068	0.0840510089188036	0.4563701707344695	4.276446616246659	4.794833726488335	0.3311337793928324	chr11	120610557	120610759	203	+	16	5	7	4	2	4	18	7	3	9	7	9	ENSMUST00000155187.2	Lrrc45	leucine rich repeat containing 45 [Source:MGI Symbol;Acc:MGI:2387183]	11	protein_coding
ENSMUSG00000025145.14	E024	70.70535538649305	0.013370513493123667	2.561318890412366	0.2778540105297431	0.7145209497525383	13.243774382839476	14.349269251781635	0.23776288819405522	chr11	120610760	120610798	39	+	52	60	83	54	58	79	129	51	84	80	57	81	c(""ENSMUST00000145781.8"", ""ENSMUST00000026139.14"", ""ENSMUST00000150225.2"", ""ENSMUST00000155187.2"")	Lrrc45	leucine rich repeat containing 45 [Source:MGI Symbol;Acc:MGI:2387183]	11	protein_coding
ENSMUSG00000025145.14	E025	91.81232580598059	0.005356870829117601	5.6788036114225235	0.05846062631969641	0.39151412575887845	14.872750994801024	16.352035965088874	0.2833295224043786	chr11	120610799	120610933	135	+	76	72	92	73	76	102	149	80	118	107	80	94	c(""ENSMUST00000145781.8"", ""ENSMUST00000026139.14"", ""ENSMUST00000155187.2"")	Lrrc45	leucine rich repeat containing 45 [Source:MGI Symbol;Acc:MGI:2387183]	11	protein_coding
ENSMUSG00000025145.14	E026	7.882779487254025	0.04183883684151344	0.9581557554727169	0.6193542489076679	0.9012610657401147	4.345060007216034	4.881226463149986	0.33678424457727196	chr11	120610934	120611011	78	+	5	3	9	6	7	11	5	9	9	15	6	9	ENSMUST00000155187.2	Lrrc45	leucine rich repeat containing 45 [Source:MGI Symbol;Acc:MGI:2387183]	11	protein_coding
ENSMUSG00000025145.14	E027	102.10693681194292	0.0037585300412172245	0.9053705629605417	0.6359182373829215	0.9072661665797525	16.338221948030522	16.60408992225871	0.04841920180102388	chr11	120611012	120611159	148	+	94	72	102	101	117	112	154	94	115	103	81	102	c(""ENSMUST00000145781.8"", ""ENSMUST00000026139.14"", ""ENSMUST00000155187.2"")	Lrrc45	leucine rich repeat containing 45 [Source:MGI Symbol;Acc:MGI:2387183]	11	protein_coding
ENSMUSG00000025145.14	E028	119.7379014932376	0.0036451882402365765	1.9226458996733697	0.3823866728152831	0.7904587428708618	17.775675000987945	17.81744292991975	0.007084488724531823	chr11	120611444	120611738	295	+	122	96	97	98	158	143	173	117	139	102	101	120	c(""ENSMUST00000145781.8"", ""ENSMUST00000026139.14"", ""ENSMUST00000155187.2"")	Lrrc45	leucine rich repeat containing 45 [Source:MGI Symbol;Acc:MGI:2387183]	11	protein_coding
ENSMUSG00000025145.14	E029	59.25205841845252	0.017004058382974488	0.2128206684092504	0.8990556590879143	0.980520074373052	12.567894580162573	12.775449188855774	0.04837304551684696	chr11	120611739	120611949	211	+	64	50	44	31	73	87	86	50	76	47	55	64	c(""ENSMUST00000145781.8"", ""ENSMUST00000026139.14"")	Lrrc45	leucine rich repeat containing 45 [Source:MGI Symbol;Acc:MGI:2387183]	11	protein_coding
ENSMUSG00000025145.14	E030	5.025306821780252	0.04701923122872713	2.9698684661932475	0.22651723752387692	NA	3.5810002291852214	3.9738465254567927	0.3009766202309456	chr11	120611950	120611954	5	+	4	3	1	3	7	10	10	2	10	2	6	6	ENSMUST00000026139.14	Lrrc45	leucine rich repeat containing 45 [Source:MGI Symbol;Acc:MGI:2387183]	11	protein_coding
ENSMUSG00000025147.8	E001	2.0499960560383608	0.16172380870075484	3.312800383433	0.1908246774260866	NA	2.563414287375622	2.3253707499819	-0.28145871850895776	chr7	141562272	141562272	1	-	0	1	1	0	5	8	2	5	1	2	1	1	ENSMUST00000211000.2	Mob2	MOB kinase activator 2 [Source:MGI Symbol;Acc:MGI:1919891]	7	protein_coding
ENSMUSG00000025147.8	E002	8.275943953008278	0.1684122322406292	0.6850070789116103	0.7099906064007304	0.9315857303438957	4.6398694836981775	4.989658264823319	0.21042785050276924	chr7	141562273	141562286	14	-	3	2	13	3	19	9	6	18	8	2	10	11	c(""ENSMUST00000211206.2"", ""ENSMUST00000211000.2"")	Mob2	MOB kinase activator 2 [Source:MGI Symbol;Acc:MGI:1919891]	7	protein_coding
ENSMUSG00000025147.8	E003	349.03327143077695	0.004647988556808456	1.1570998596083086	0.5607108474342403	0.8784624119397846	29.48718471323754	29.00903435931157	-0.05296275613707735	chr7	141562287	141562769	483	-	231	361	354	297	491	440	371	334	337	342	318	391	c(""ENSMUST00000211206.2"", ""ENSMUST00000084418.4"", ""ENSMUST00000211000.2"")	Mob2	MOB kinase activator 2 [Source:MGI Symbol;Acc:MGI:1919891]	7	protein_coding
ENSMUSG00000025147.8	E004	436.13166837004576	6.596811188624175e-4	0.08407360353001536	0.9588344931214712	0.9924556877451406	32.32977548451608	32.207327282663186	-0.012576798310018233	chr7	141562770	141562964	195	-	283	433	440	413	566	532	538	450	397	399	460	438	c(""ENSMUST00000211206.2"", ""ENSMUST00000084418.4"", ""ENSMUST00000210684.2"", ""ENSMUST00000211000.2"")	Mob2	MOB kinase activator 2 [Source:MGI Symbol;Acc:MGI:1919891]	7	protein_coding
ENSMUSG00000025147.8	E005	681.4718426433883	5.907781640347478e-4	1.6907164959560248	0.4294034977174706	0.8164706974929402	38.97449756163495	38.9514226575306	-0.002074353182166533	chr7	141562965	141563315	351	-	486	685	688	641	842	797	850	679	651	589	733	696	c(""ENSMUST00000209732.2"", ""ENSMUST00000210684.2"", ""ENSMUST00000211206.2"", ""ENSMUST00000211000.2"", ""ENSMUST00000084418.4"")	Mob2	MOB kinase activator 2 [Source:MGI Symbol;Acc:MGI:1919891]	7	protein_coding
ENSMUSG00000025147.8	E006	424.24994693385236	5.69375656534873e-4	0.5576676828731308	0.7566656192426546	0.9453480215535048	31.967687784627927	31.741656420732895	-0.023442261950863852	chr7	141563990	141564099	110	-	288	423	425	427	497	536	521	420	394	387	425	448	c(""ENSMUST00000209732.2"", ""ENSMUST00000210684.2"", ""ENSMUST00000211206.2"", ""ENSMUST00000211000.2"", ""ENSMUST00000084418.4"")	Mob2	MOB kinase activator 2 [Source:MGI Symbol;Acc:MGI:1919891]	7	protein_coding
ENSMUSG00000025147.8	E007	299.143237670953	0.0010279230088743455	0.15087520782830666	0.9273375909647825	0.9863009083688989	27.36379162703598	27.17159300154877	-0.022515056196441563	chr7	141564100	141564114	15	-	201	310	294	334	345	343	382	306	277	270	294	301	c(""ENSMUST00000209725.2"", ""ENSMUST00000209732.2"", ""ENSMUST00000210684.2"", ""ENSMUST00000211206.2"", ""ENSMUST00000211000.2"", ""ENSMUST00000084418.4"")	Mob2	MOB kinase activator 2 [Source:MGI Symbol;Acc:MGI:1919891]	7	protein_coding
ENSMUSG00000025147.8	E008	80.66014373853902	0.03452044974474474	0.5607683294406911	0.7554934517691457	0.9450964872514755	14.316949235185518	15.117059199190706	0.1618727188803124	chr7	141566568	141569815	3248	-	69	68	92	69	89	69	87	86	100	35	120	95	ENSMUST00000211633.2	Mob2	MOB kinase activator 2 [Source:MGI Symbol;Acc:MGI:1919891]	7	protein_coding
ENSMUSG00000025147.8	E009	334.24800358838337	9.074892968703001e-4	1.5407650979313985	0.46283597701604606	0.8346866389260367	28.569204342478315	28.81630909304303	0.027788055448800364	chr7	141569816	141569881	66	-	205	343	323	362	386	394	434	364	326	295	321	346	c(""ENSMUST00000209725.2"", ""ENSMUST00000211633.2"", ""ENSMUST00000209732.2"", ""ENSMUST00000210684.2"", ""ENSMUST00000211206.2"", ""ENSMUST00000211000.2"", ""ENSMUST00000084418.4"")	Mob2	MOB kinase activator 2 [Source:MGI Symbol;Acc:MGI:1919891]	7	protein_coding
ENSMUSG00000025147.8	E010	310.0916070307588	9.0163343132775e-4	1.1714005397812457	0.556715873915585	0.8769030496906051	27.825874814815606	27.67311711584908	-0.017643332423148195	chr7	141569882	141569909	28	-	208	317	296	332	370	375	416	333	279	274	283	323	c(""ENSMUST00000211505.2"", ""ENSMUST00000209725.2"", ""ENSMUST00000211633.2"", ""ENSMUST00000209732.2"", ""ENSMUST00000210684.2"", ""ENSMUST00000211206.2"", ""ENSMUST00000211000.2"", ""ENSMUST00000084418.4"")	Mob2	MOB kinase activator 2 [Source:MGI Symbol;Acc:MGI:1919891]	7	protein_coding
ENSMUSG00000025147.8	E011	22.301509891344715	0.022761633266819223	1.0293322678447794	0.597700113102506	0.8934578222257217	8.078917484098739	7.6341388418060205	-0.16487350589684446	chr7	141569910	141570081	172	-	10	27	24	24	27	33	27	24	22	11	33	14	ENSMUST00000211633.2	Mob2	MOB kinase activator 2 [Source:MGI Symbol;Acc:MGI:1919891]	7	protein_coding
ENSMUSG00000025147.8	E012	304.8727567450568	9.738819772450049e-4	0.7827699285974745	0.6761198239393369	0.9211730527497759	27.555244357652583	27.499270819235278	-0.006506910961808998	chr7	141570082	141570130	49	-	214	312	287	327	357	359	420	320	280	274	282	306	c(""ENSMUST00000211505.2"", ""ENSMUST00000209725.2"", ""ENSMUST00000211633.2"", ""ENSMUST00000209732.2"", ""ENSMUST00000211206.2"", ""ENSMUST00000211000.2"", ""ENSMUST00000084418.4"")	Mob2	MOB kinase activator 2 [Source:MGI Symbol;Acc:MGI:1919891]	7	protein_coding
ENSMUSG00000025147.8	E013	257.70686926942733	7.935195223305686e-4	0.2679785890639721	0.8745994275494132	0.9753577439713726	25.39504634878824	25.62783157419517	0.028802058649130657	chr7	141570131	141570242	112	-	182	264	252	246	296	311	363	272	241	227	250	259	c(""ENSMUST00000211505.2"", ""ENSMUST00000209725.2"", ""ENSMUST00000211633.2"", ""ENSMUST00000209732.2"", ""ENSMUST00000210684.2"", ""ENSMUST00000211206.2"", ""ENSMUST00000211000.2"", ""ENSMUST00000084418.4"")	Mob2	MOB kinase activator 2 [Source:MGI Symbol;Acc:MGI:1919891]	7	protein_coding
ENSMUSG00000025147.8	E014	2.7068240321113137	0.06856868620633162	0.028263956839737148	0.9859674092548291	NA	2.776545591819854	2.75651025485152	-0.020919752992504037	chr7	141578011	141578213	203	-	2	2	4	0	6	3	4	2	3	1	5	2	ENSMUST00000211505.2	Mob2	MOB kinase activator 2 [Source:MGI Symbol;Acc:MGI:1919891]	7	protein_coding
ENSMUSG00000025147.8	E015	17.503467564148146	0.021545741134278824	2.002245499966392	0.36746663631673476	0.7812953240247918	6.59615579220285	7.233754727822486	0.2681069795303892	chr7	141579567	141579688	122	-	20	20	13	9	13	20	27	20	18	10	17	26	c(""ENSMUST00000209732.2"", ""ENSMUST00000211633.2"", ""ENSMUST00000209725.2"")	Mob2	MOB kinase activator 2 [Source:MGI Symbol;Acc:MGI:1919891]	7	protein_coding
ENSMUSG00000025147.8	E016	3.913458792865877	0.3098486773266763	0.0728237210463476	0.9642430780314714	NA	3.4803868080167746	3.1218937459160827	-0.31415453542909844	chr7	141579689	141579694	6	-	7	4	3	1	0	11	10	6	1	0	3	3	c(""ENSMUST00000209732.2"", ""ENSMUST00000209725.2"")	Mob2	MOB kinase activator 2 [Source:MGI Symbol;Acc:MGI:1919891]	7	protein_coding
ENSMUSG00000025147.8	E017	3.8935701050463245	0.2757494563213437	0.29905149449001556	0.8611162663627825	NA	3.2550770929111934	3.313359386743059	0.05128717624073742	chr7	141579695	141579812	118	-	7	2	1	1	0	12	8	4	3	3	4	3	ENSMUST00000209732.2	Mob2	MOB kinase activator 2 [Source:MGI Symbol;Acc:MGI:1919891]	7	protein_coding
ENSMUSG00000025147.8	E018	2.289116507651821	0.08013412398171102	10.486229257778945	0.005283774184803101	NA	3.227934362615059	1.5016542672454989	-2.209849331533705	chr7	141586873	141587029	157	-	1	5	4	3	8	2	0	1	0	1	2	1	ENSMUST00000211000.2	Mob2	MOB kinase activator 2 [Source:MGI Symbol;Acc:MGI:1919891]	7	protein_coding
ENSMUSG00000025147.8	E019	68.11406249619256	0.005366642946512332	0.8705006115556273	0.6471026732669296	0.911257797507157	13.534085465197933	13.610609855411013	0.016707040257547767	chr7	141613874	141614590	717	-	39	67	41	84	91	92	78	51	72	73	73	75	ENSMUST00000211206.2	Mob2	MOB kinase activator 2 [Source:MGI Symbol;Acc:MGI:1919891]	7	protein_coding
ENSMUSG00000025147.8	E020	90.20656589938504	0.005734090971103232	4.701502996713259	0.09529751936998354	0.4808665622617581	15.04458891724255	16.120150421861695	0.206303655811225	chr7	141614722	141614782	61	-	54	84	66	81	118	112	145	97	84	102	97	77	c(""ENSMUST00000209725.2"", ""ENSMUST00000210684.2"", ""ENSMUST00000084418.4"", ""ENSMUST00000211000.2"", ""ENSMUST00000211505.2"")	Mob2	MOB kinase activator 2 [Source:MGI Symbol;Acc:MGI:1919891]	7	protein_coding
ENSMUSG00000025147.8	E021	3.438773624406077	0.10447712235399638	2.4472232638607636	0.2941658273845988	NA	2.6024309329191624	3.5005902446468014	0.8566395117425305	chr7	141614783	141614786	4	-	2	0	4	0	4	5	5	1	4	8	6	3	c(""ENSMUST00000209725.2"", ""ENSMUST00000084418.4"", ""ENSMUST00000210684.2"", ""ENSMUST00000211000.2"")	Mob2	MOB kinase activator 2 [Source:MGI Symbol;Acc:MGI:1919891]	7	protein_coding
ENSMUSG00000025147.8	E022	2.3267457914792606	0.0762285705784636	2.9506919407923817	0.2286995900687015	NA	2.12522921671939	2.9242117321810497	0.9217145999881572	chr7	141614787	141614801	15	-	2	0	0	0	4	4	4	1	3	5	3	3	c(""ENSMUST00000084418.4"", ""ENSMUST00000210684.2"", ""ENSMUST00000209725.2"")	Mob2	MOB kinase activator 2 [Source:MGI Symbol;Acc:MGI:1919891]	7	protein_coding
ENSMUSG00000025147.8	E023	0.6983297285378772	0.3410975472095604	1.719155616263862	0.4233407756265552	NA	1.328568575592442	1.5115070690037413	0.37234030572631965	chr7	141614802	141614802	1	-	0	0	0	0	2	2	0	0	3	0	1	1	c(""ENSMUST00000210684.2"", ""ENSMUST00000084418.4"")	Mob2	MOB kinase activator 2 [Source:MGI Symbol;Acc:MGI:1919891]	7	protein_coding
ENSMUSG00000025150.11	E001	10.202569843486621	0.09838671577245175	2.8779471728695114	0.23717106939496296	0.6778441197004966	4.479359620030706	5.8308786044418355	0.7637961771683917	chr11	120620315	120620329	15	-	4	8	1	3	11	11	14	7	25	6	18	19	ENSMUST00000026148.9	Cbr2	carbonyl reductase 2 [Source:MGI Symbol;Acc:MGI:107200]	11	protein_coding
ENSMUSG00000025150.11	E002	242.14453029169917	0.004754828440374834	3.102055663000101	0.2120299307483899	0.6518408313532207	25.039074739291564	24.281881518074343	-0.09638863372284323	chr11	120620330	120620604	275	-	203	188	179	207	241	249	279	254	269	214	303	354	c(""ENSMUST00000026148.9"", ""ENSMUST00000154479.2"")	Cbr2	carbonyl reductase 2 [Source:MGI Symbol;Acc:MGI:107200]	11	protein_coding
ENSMUSG00000025150.11	E003	239.32884503701894	0.003846241099126436	1.7667166791145803	0.41339226625838676	0.8078220808522799	24.908854776289616	24.135674649429603	-0.09889100575054233	chr11	120620605	120620651	47	-	208	177	170	213	229	256	289	266	281	206	291	322	c(""ENSMUST00000026148.9"", ""ENSMUST00000154479.2"", ""ENSMUST00000154565.2"")	Cbr2	carbonyl reductase 2 [Source:MGI Symbol;Acc:MGI:107200]	11	protein_coding
ENSMUSG00000025150.11	E004	310.19259199794294	0.0039408009362008	1.2526811340744644	0.5345443554412703	0.8675914546704642	27.91590976211127	27.266499657528627	-0.07535560444223499	chr11	120620741	120620858	118	-	270	216	218	276	277	352	355	370	353	271	361	446	c(""ENSMUST00000026148.9"", ""ENSMUST00000154479.2"", ""ENSMUST00000154565.2"")	Cbr2	carbonyl reductase 2 [Source:MGI Symbol;Acc:MGI:107200]	11	protein_coding
ENSMUSG00000025150.11	E005	13.936900527861768	0.03833717333690369	1.6561630053296597	0.43688664869725435	0.8207123441747275	6.57821046741131	5.84339912990427	-0.3437093569629366	chr11	120620859	120620931	73	-	17	6	9	8	15	26	15	17	17	7	9	25	ENSMUST00000154479.2	Cbr2	carbonyl reductase 2 [Source:MGI Symbol;Acc:MGI:107200]	11	protein_coding
ENSMUSG00000025150.11	E006	21.960643545711324	0.02536044616451153	0.33664879545460735	0.8450796482970445	0.9684208252811286	7.724630007634744	7.7693690883114215	0.01681007058489481	chr11	120620939	120621082	144	-	23	10	15	7	24	33	37	25	27	13	26	33	ENSMUST00000149450.2	Cbr2	carbonyl reductase 2 [Source:MGI Symbol;Acc:MGI:107200]	11	protein_coding
ENSMUSG00000025150.11	E007	239.64729795885194	9.34776570393017e-4	1.0139713151894227	0.6023084089724271	0.8951578718799107	24.27564349372402	24.593647709849577	0.04079365054114614	chr11	120621083	120621147	65	-	197	156	158	179	222	279	297	300	296	214	296	329	c(""ENSMUST00000026148.9"", ""ENSMUST00000154565.2"", ""ENSMUST00000149450.2"")	Cbr2	carbonyl reductase 2 [Source:MGI Symbol;Acc:MGI:107200]	11	protein_coding
ENSMUSG00000025150.11	E008	293.1413998625268	0.0011506947149052514	0.13488240450516287	0.9347826821162397	0.9878928541681737	26.760079729619903	26.844869419021123	0.010072654935015635	chr11	120621250	120621349	100	-	257	185	204	202	255	370	346	384	326	271	359	408	c(""ENSMUST00000026148.9"", ""ENSMUST00000154565.2"", ""ENSMUST00000149450.2"")	Cbr2	carbonyl reductase 2 [Source:MGI Symbol;Acc:MGI:107200]	11	protein_coding
ENSMUSG00000025150.11	E009	229.28365670853447	9.765188678802192e-4	0.1286034436631951	0.9377220256360711	0.9884938212389259	24.0899061968004	23.900198854360596	-0.024712273121579642	chr11	120621444	120621452	9	-	192	152	164	153	220	291	279	292	247	206	285	319	c(""ENSMUST00000026148.9"", ""ENSMUST00000154565.2"", ""ENSMUST00000149450.2"")	Cbr2	carbonyl reductase 2 [Source:MGI Symbol;Acc:MGI:107200]	11	protein_coding
ENSMUSG00000025150.11	E010	228.40940055527682	0.0010716481142349047	0.17982895682735034	0.9140093494582993	0.9836070467603509	23.93615311182765	23.941718475362975	7.264126644574986e-4	chr11	120621453	120621486	34	-	183	152	162	157	219	283	272	298	234	209	295	325	c(""ENSMUST00000026148.9"", ""ENSMUST00000149450.2"")	Cbr2	carbonyl reductase 2 [Source:MGI Symbol;Acc:MGI:107200]	11	protein_coding
ENSMUSG00000025150.11	E011	316.9747670296215	9.313380302344662e-4	0.24314666375656202	0.8855261136746397	0.9777407806010934	27.823761796213745	27.760538375167954	-0.007293197418958286	chr11	120621571	120621725	155	-	253	207	239	212	307	390	378	409	337	316	418	398	c(""ENSMUST00000026148.9"", ""ENSMUST00000149450.2"")	Cbr2	carbonyl reductase 2 [Source:MGI Symbol;Acc:MGI:107200]	11	protein_coding
ENSMUSG00000025150.11	E012	188.56447853131345	0.0038483489200276393	1.3374505884507926	0.512361271573452	0.8580990790406328	21.491047695957562	22.2037201747262	0.10064823919450383	chr11	120621832	120621929	98	-	149	112	141	122	167	225	237	279	211	207	239	207	c(""ENSMUST00000026148.9"", ""ENSMUST00000154565.2"", ""ENSMUST00000149450.2"")	Cbr2	carbonyl reductase 2 [Source:MGI Symbol;Acc:MGI:107200]	11	protein_coding
ENSMUSG00000025150.11	E013	103.99977490357392	0.014489136275531209	2.226668332845577	0.3284619864171038	0.7545860634115883	15.966363539347967	16.988286998244007	0.1860991546892059	chr11	120622747	120622770	24	-	63	54	81	59	101	138	144	133	132	132	142	98	c(""ENSMUST00000026148.9"", ""ENSMUST00000154565.2"", ""ENSMUST00000149450.2"")	Cbr2	carbonyl reductase 2 [Source:MGI Symbol;Acc:MGI:107200]	11	protein_coding
ENSMUSG00000025150.11	E014	92.0364310348054	0.02062484328903657	1.5693966540735005	0.45625732152470716	0.8312621799925602	15.031992721447395	16.034858441922054	0.19291556525782205	chr11	120622771	120622778	8	-	56	43	81	48	87	123	127	120	116	114	132	83	c(""ENSMUST00000026148.9"", ""ENSMUST00000149450.2"")	Cbr2	carbonyl reductase 2 [Source:MGI Symbol;Acc:MGI:107200]	11	protein_coding
ENSMUSG00000025150.11	E015	87.42177867151565	0.022698500170897945	0.869635319124086	0.647382700361697	0.9113285248987041	14.806696091526703	15.545883739732716	0.14529482566403562	chr11	120622779	120622940	162	-	53	42	81	44	85	120	119	114	104	107	126	79	ENSMUST00000026148.9	Cbr2	carbonyl reductase 2 [Source:MGI Symbol;Acc:MGI:107200]	11	protein_coding
ENSMUSG00000025151.17	E001	3.3146311283826004	0.12124351166025703	0.07257957243075452	0.9643607945227031	NA	3.063096063685876	3.0169581633063984	-0.0438513560971463	chrX	93579080	93579081	2	-	3	1	3	1	10	2	3	1	5	3	5	4	ENSMUST00000026142.8	Maged1	MAGE family member D1 [Source:MGI Symbol;Acc:MGI:1930187]	X	protein_coding
ENSMUSG00000025151.17	E002	386.77588200964493	0.004989407486391938	5.647014777091101	0.059397247709403904	0.39385497214700005	30.79817756333631	30.363435778712372	-0.046512878669821234	chrX	93579082	93579282	201	-	349	394	363	330	491	330	517	413	348	346	403	419	c(""ENSMUST00000153386.8"", ""ENSMUST00000138146.2"", ""ENSMUST00000026142.8"", ""ENSMUST00000139375.8"")	Maged1	MAGE family member D1 [Source:MGI Symbol;Acc:MGI:1930187]	X	protein_coding
ENSMUSG00000025151.17	E003	378.95501979092114	0.004859083633428048	6.6600913902390175	0.03579146953480986	0.31708879930993045	30.584059417066726	30.016904966538135	-0.061113111242821816	chrX	93579283	93579283	1	-	348	391	359	321	477	324	498	403	342	340	385	414	c(""ENSMUST00000153386.8"", ""ENSMUST00000026142.8"", ""ENSMUST00000139375.8"")	Maged1	MAGE family member D1 [Source:MGI Symbol;Acc:MGI:1930187]	X	protein_coding
ENSMUSG00000025151.17	E004	801.499719302383	0.002194355007370568	4.388375302232305	0.11144906026136313	0.5116694032407135	41.91355951973529	41.35916462424203	-0.04775076707887216	chrX	93579466	93579687	222	-	648	752	769	721	1021	808	1098	795	770	758	768	887	c(""ENSMUST00000153386.8"", ""ENSMUST00000138146.2"", ""ENSMUST00000026142.8"", ""ENSMUST00000139375.8"")	Maged1	MAGE family member D1 [Source:MGI Symbol;Acc:MGI:1930187]	X	protein_coding
ENSMUSG00000025151.17	E005	930.0250433125321	0.0012849875206093497	0.7431275306514067	0.6896550283495183	0.9257276018686107	44.36302943483757	44.023356799264135	-0.02820995021541428	chrX	93579688	93579851	164	-	696	868	882	879	1115	1017	1382	944	918	873	856	986	c(""ENSMUST00000153386.8"", ""ENSMUST00000138146.2"", ""ENSMUST00000026142.8"", ""ENSMUST00000138731.2"", ""ENSMUST00000139375.8"")	Maged1	MAGE family member D1 [Source:MGI Symbol;Acc:MGI:1930187]	X	protein_coding
ENSMUSG00000025151.17	E006	846.4927305543284	0.0012343152436924067	0.20348896567202246	0.903260320700386	0.981240511880882	42.5705252162374	42.58562348520924	0.0012824731488585428	chrX	93580480	93580594	115	-	637	768	821	765	1011	915	1285	909	895	752	766	879	c(""ENSMUST00000153386.8"", ""ENSMUST00000138146.2"", ""ENSMUST00000026142.8"", ""ENSMUST00000138731.2"", ""ENSMUST00000139375.8"")	Maged1	MAGE family member D1 [Source:MGI Symbol;Acc:MGI:1930187]	X	protein_coding
ENSMUSG00000025151.17	E007	20.742415423129195	0.01085664831396614	12.621264868348987	0.0018168838163648859	0.07200712579985108	7.562705180857506	7.34960474666137	-0.08314467035462503	chrX	93580595	93580899	305	-	20	27	22	18	21	12	16	17	18	18	23	34	c(""ENSMUST00000138146.2"", ""ENSMUST00000139375.8"")	Maged1	MAGE family member D1 [Source:MGI Symbol;Acc:MGI:1930187]	X	protein_coding
ENSMUSG00000025151.17	E008	716.2469176274847	0.0016428116030171918	0.3449244319863851	0.8415900868566116	0.9676203374825211	39.72455701641009	39.865589580063414	0.01250362339996336	chrX	93580900	93580962	63	-	526	662	641	671	854	793	1050	802	728	659	659	752	c(""ENSMUST00000153386.8"", ""ENSMUST00000138146.2"", ""ENSMUST00000026142.8"", ""ENSMUST00000138731.2"", ""ENSMUST00000139375.8"")	Maged1	MAGE family member D1 [Source:MGI Symbol;Acc:MGI:1930187]	X	protein_coding
ENSMUSG00000025151.17	E009	26.455655938881936	0.006603266124336377	2.437875424420497	0.29554395296153424	0.7293301917491538	8.61398307162068	8.335901687545899	-0.095682552874643	chrX	93580963	93581147	185	-	21	33	20	25	30	28	28	27	23	26	26	33	c(""ENSMUST00000138146.2"", ""ENSMUST00000138731.2"")	Maged1	MAGE family member D1 [Source:MGI Symbol;Acc:MGI:1930187]	X	protein_coding
ENSMUSG00000025151.17	E010	596.1876017761998	0.001323749813571375	0.10769031486711356	0.9475788206792065	0.9903228618123566	36.913910027128296	36.839906338277004	-0.006904713870799384	chrX	93581148	93581170	23	-	458	557	536	545	696	680	875	660	593	547	541	629	c(""ENSMUST00000153386.8"", ""ENSMUST00000138146.2"", ""ENSMUST00000026142.8"", ""ENSMUST00000138731.2"", ""ENSMUST00000139375.8"")	Maged1	MAGE family member D1 [Source:MGI Symbol;Acc:MGI:1930187]	X	protein_coding
ENSMUSG00000025151.17	E011	586.2566360700037	0.00127964247050968	0.3339958800484055	0.8462013544897027	0.9686480145533259	36.72745590135969	36.487725195876564	-0.022481059422192473	chrX	93581171	93581190	20	-	465	524	537	561	680	661	855	627	582	551	519	623	c(""ENSMUST00000153386.8"", ""ENSMUST00000026142.8"", ""ENSMUST00000139375.8"", ""ENSMUST00000138731.2"")	Maged1	MAGE family member D1 [Source:MGI Symbol;Acc:MGI:1930187]	X	protein_coding
ENSMUSG00000025151.17	E012	9.418565957665479	0.05300272074429577	2.6544057211585823	0.26521807667221675	0.7039218230749757	5.010009036218946	5.026273628921302	0.009386629105832878	chrX	93581281	93581281	1	-	14	7	9	4	5	13	7	11	9	13	10	8	ENSMUST00000141702.2	Maged1	MAGE family member D1 [Source:MGI Symbol;Acc:MGI:1930187]	X	protein_coding
ENSMUSG00000025151.17	E013	802.365296204471	6.027183802967215e-4	4.092053529935242	0.12924741510675578	0.5419831367587491	41.97232196504778	41.36212641048266	-0.05253266030249115	chrX	93581282	93581361	80	-	665	698	786	740	936	921	1189	819	748	691	716	939	c(""ENSMUST00000153386.8"", ""ENSMUST00000026142.8"", ""ENSMUST00000138731.2"", ""ENSMUST00000141702.2"", ""ENSMUST00000139375.8"")	Maged1	MAGE family member D1 [Source:MGI Symbol;Acc:MGI:1930187]	X	protein_coding
ENSMUSG00000025151.17	E014	58.72423514417849	0.01703547019437476	3.9252384810534977	0.14048996158889118	0.5594644017428236	12.918956854528517	12.234786633291662	-0.1606362915206958	chrX	93581362	93581441	80	-	54	60	60	39	59	85	67	50	52	72	63	48	c(""ENSMUST00000153386.8"", ""ENSMUST00000141702.2"", ""ENSMUST00000139375.8"", ""ENSMUST00000138731.2"")	Maged1	MAGE family member D1 [Source:MGI Symbol;Acc:MGI:1930187]	X	protein_coding
ENSMUSG00000025151.17	E015	63.19841833331898	0.01386791360962374	3.6955633705454147	0.1575863549973446	0.5835140872063092	13.275802946273586	12.831442453484414	-0.10068104055891691	chrX	93581442	93581490	49	-	59	63	63	36	69	88	87	55	51	75	66	57	c(""ENSMUST00000153386.8"", ""ENSMUST00000141702.2"", ""ENSMUST00000138731.2"")	Maged1	MAGE family member D1 [Source:MGI Symbol;Acc:MGI:1930187]	X	protein_coding
ENSMUSG00000025151.17	E016	68.44131811558186	0.013635142523468006	6.8051879679505305	0.03328681241606825	0.30659443828938804	14.450712004730391	12.712010002061902	-0.37986455943477004	chrX	93581491	93581579	89	-	72	54	94	51	78	100	101	46	55	64	54	67	c(""ENSMUST00000153386.8"", ""ENSMUST00000141702.2"")	Maged1	MAGE family member D1 [Source:MGI Symbol;Acc:MGI:1930187]	X	protein_coding
ENSMUSG00000025151.17	E017	816.0469017082719	0.0022498887286259085	3.0249745059563793	0.22036120171437545	0.6608540282749299	42.407123073712725	41.534465351580366	-0.07478938278088698	chrX	93581580	93581671	92	-	695	671	821	788	955	925	1214	817	716	642	752	1029	c(""ENSMUST00000153386.8"", ""ENSMUST00000141702.2"", ""ENSMUST00000026142.8"")	Maged1	MAGE family member D1 [Source:MGI Symbol;Acc:MGI:1930187]	X	protein_coding
ENSMUSG00000025151.17	E018	27.103758089466655	0.01160075534904341	1.9769256046646433	0.37214831708341106	0.783972270003876	8.697244266963253	8.573843586635633	-0.04168378301997944	chrX	93581672	93581789	118	-	22	33	27	16	31	31	50	20	22	30	20	32	ENSMUST00000141702.2	Maged1	MAGE family member D1 [Source:MGI Symbol;Acc:MGI:1930187]	X	protein_coding
ENSMUSG00000025151.17	E019	683.2979527344412	0.004566376260212568	1.0013812160471502	0.6061119293783983	0.8965161754969377	39.2441496652697	38.8509273739691	-0.03529887689800226	chrX	93581790	93581869	80	-	588	525	674	697	788	727	1049	700	561	545	634	909	c(""ENSMUST00000153386.8"", ""ENSMUST00000141702.2"", ""ENSMUST00000026142.8"")	Maged1	MAGE family member D1 [Source:MGI Symbol;Acc:MGI:1930187]	X	protein_coding
ENSMUSG00000025151.17	E020	571.228435709839	0.004788745629549383	2.0901004111270254	0.3516741629353217	0.7709389224127592	36.66173166782045	35.83247438533422	-0.07830402945304371	chrX	93582051	93582114	64	-	496	477	569	577	659	615	889	570	461	418	535	760	c(""ENSMUST00000153386.8"", ""ENSMUST00000141702.2"", ""ENSMUST00000026142.8"")	Maged1	MAGE family member D1 [Source:MGI Symbol;Acc:MGI:1930187]	X	protein_coding
ENSMUSG00000025151.17	E021	858.7467811884267	0.0028014417165055237	1.3593199399829246	0.5067892866367804	0.8555312392886234	43.19730242332963	42.5098181912863	-0.058166484631616555	chrX	93582213	93582432	220	-	638	721	835	943	995	966	1333	824	704	705	830	1093	c(""ENSMUST00000153386.8"", ""ENSMUST00000141702.2"", ""ENSMUST00000026142.8"")	Maged1	MAGE family member D1 [Source:MGI Symbol;Acc:MGI:1930187]	X	protein_coding
ENSMUSG00000025151.17	E022	1190.9470454888067	0.0016978702791112653	3.1555070655165878	0.2064383346435356	0.6450409374155964	49.12699517858508	48.15823198423311	-0.0761997192004511	chrX	93582433	93582887	455	-	868	1083	1180	1264	1364	1353	1831	1154	1032	985	1164	1389	c(""ENSMUST00000153386.8"", ""ENSMUST00000026142.8"")	Maged1	MAGE family member D1 [Source:MGI Symbol;Acc:MGI:1930187]	X	protein_coding
ENSMUSG00000025151.17	E023	1646.0924629916015	9.952550171803763e-4	3.7845894497630184	0.15072553804778488	0.5740068202049909	54.57883461193146	54.99819125050509	0.031071151201702563	chrX	93583461	93584099	639	-	1156	1352	1579	1582	1974	1876	2818	1793	1485	1366	1617	1813	c(""ENSMUST00000153386.8"", ""ENSMUST00000026142.8"")	Maged1	MAGE family member D1 [Source:MGI Symbol;Acc:MGI:1930187]	X	protein_coding
ENSMUSG00000025151.17	E024	625.9862084095046	0.0024794740351722893	12.868669103702302	0.0016054767085118464	0.06751792410557236	36.59816997917471	38.737104803348885	0.19673501678148497	chrX	93584100	93584153	54	-	401	482	543	513	738	749	1177	737	595	573	650	651	c(""ENSMUST00000153386.8"", ""ENSMUST00000026142.8"", ""ENSMUST00000133982.2"")	Maged1	MAGE family member D1 [Source:MGI Symbol;Acc:MGI:1930187]	X	protein_coding
ENSMUSG00000025151.17	E025	28.2093771956559	0.04333019024238558	0.4266896080580409	0.8078775297595456	0.9590032964564529	8.580190328887312	8.950472317435853	0.12328269857475238	chrX	93584154	93584856	703	-	37	18	13	22	22	42	44	29	35	24	31	26	ENSMUST00000133982.2	Maged1	MAGE family member D1 [Source:MGI Symbol;Acc:MGI:1930187]	X	protein_coding
ENSMUSG00000025151.17	E026	582.4817009196585	0.003560533020888739	15.73389901832536	3.8320153383958306e-4	0.030310822931057843	35.430254484568394	37.6668938984441	0.21003191653343123	chrX	93584857	93584930	74	-	338	414	503	494	694	747	1091	701	563	547	602	592	c(""ENSMUST00000153386.8"", ""ENSMUST00000026142.8"", ""ENSMUST00000133982.2"")	Maged1	MAGE family member D1 [Source:MGI Symbol;Acc:MGI:1930187]	X	protein_coding
ENSMUSG00000025151.17	E027	498.1317306514064	0.004346008717638742	19.589764658315005	5.5736109860164846e-5	0.009763281961000514	32.97986984158824	35.42135769144821	0.240342007748092	chrX	93585498	93585596	99	-	273	326	420	414	632	646	947	615	486	477	507	508	c(""ENSMUST00000153386.8"", ""ENSMUST00000026142.8"", ""ENSMUST00000133982.2"")	Maged1	MAGE family member D1 [Source:MGI Symbol;Acc:MGI:1930187]	X	protein_coding
ENSMUSG00000025151.17	E028	215.28443605907853	0.012087653482420618	14.681426018892637	6.48587906735319e-4	0.04115756329150053	22.163280177361983	24.789784577051776	0.34890213333706743	chrX	93585597	93585609	13	-	124	118	136	160	271	324	441	269	207	217	253	199	c(""ENSMUST00000026142.8"", ""ENSMUST00000133982.2"")	Maged1	MAGE family member D1 [Source:MGI Symbol;Acc:MGI:1930187]	X	protein_coding
ENSMUSG00000025151.17	E029	148.2341106969441	0.01705375213889402	10.878941543634824	0.004341780455397456	0.11534511790415126	18.477615149660053	20.928347572376666	0.37962175614772686	chrX	93585610	93585749	140	-	81	79	95	109	171	236	299	178	148	154	193	127	ENSMUST00000026142.8	Maged1	MAGE family member D1 [Source:MGI Symbol;Acc:MGI:1930187]	X	protein_coding
ENSMUSG00000025153.10	E001	40.27342933653339	0.01849676402343199	1.765409620789086	0.41366251845926927	0.8080178955119373	10.098161644749027	10.781040770790142	0.19182348685572048	chr11	120696672	120697930	1259	-	37	28	48	16	54	27	62	49	70	28	30	44	ENSMUST00000055655.9	Fasn	fatty acid synthase [Source:MGI Symbol;Acc:MGI:95485]	11	protein_coding
ENSMUSG00000025153.10	E002	149.75443647386788	0.006919884555161991	8.659647896372405	0.013169865864769691	0.19903997048392275	19.373016785111332	20.05654590073061	0.105703865463318	chr11	120697931	120698372	442	-	146	165	145	84	133	122	230	163	230	111	75	214	c(""ENSMUST00000206589.2"", ""ENSMUST00000055655.9"")	Fasn	fatty acid synthase [Source:MGI Symbol;Acc:MGI:95485]	11	protein_coding
ENSMUSG00000025153.10	E003	213.60727652647117	0.007043626619985831	8.160471768821026	0.016903477915477538	0.22413689812294396	23.160587093461515	23.465195356941194	0.04066801978037127	chr11	120698373	120698817	445	-	216	227	227	106	193	191	285	267	333	126	127	288	c(""ENSMUST00000206589.2"", ""ENSMUST00000155276.3"", ""ENSMUST00000055655.9"")	Fasn	fatty acid synthase [Source:MGI Symbol;Acc:MGI:95485]	11	protein_coding
ENSMUSG00000025153.10	E004	162.13610453956179	0.010158770993584372	0.6487919675049056	0.7229639037313702	0.9358089239317781	20.17311268329	20.864098103605485	0.10312171413783222	chr11	120698901	120699152	252	-	158	125	149	85	199	159	228	217	258	106	94	206	c(""ENSMUST00000206589.2"", ""ENSMUST00000155276.3"", ""ENSMUST00000055655.9"")	Fasn	fatty acid synthase [Source:MGI Symbol;Acc:MGI:95485]	11	protein_coding
ENSMUSG00000025153.10	E005	7.03566425282629	0.027945528270869394	0.629302757812809	0.730043338417706	0.9379240246321904	4.368945564898269	4.462774859626975	0.06148753868130585	chr11	120699153	120699327	175	-	8	6	5	3	7	10	12	7	16	1	4	8	ENSMUST00000155276.3	Fasn	fatty acid synthase [Source:MGI Symbol;Acc:MGI:95485]	11	protein_coding
ENSMUSG00000025153.10	E006	96.02637150278443	0.004405831392824336	0.9976068964243723	0.6072568394270528	0.8968121043601891	15.830370086796677	16.215144351650565	0.07189074262503414	chr11	120699328	120699389	62	-	80	66	92	63	126	104	150	116	151	68	57	113	c(""ENSMUST00000206589.2"", ""ENSMUST00000155276.3"", ""ENSMUST00000055655.9"")	Fasn	fatty acid synthase [Source:MGI Symbol;Acc:MGI:95485]	11	protein_coding
ENSMUSG00000025153.10	E007	100.65299881307321	0.003699239505719585	0.2252104321339914	0.8935033312562509	0.9795337844634232	16.220211821393903	16.572735342484748	0.06447210454807184	chr11	120699390	120699426	37	-	79	77	111	59	128	104	160	131	149	67	57	122	c(""ENSMUST00000206589.2"", ""ENSMUST00000146541.2"", ""ENSMUST00000155276.3"", ""ENSMUST00000055655.9"")	Fasn	fatty acid synthase [Source:MGI Symbol;Acc:MGI:95485]	11	protein_coding
ENSMUSG00000025153.10	E008	2.597352999563499	0.10801104026793393	0.6328558073226134	0.7287475496960227	NA	2.6395611476801264	2.6590614052369403	0.021259932936013026	chr11	120699427	120699431	5	-	4	3	1	3	2	1	4	2	8	0	0	3	ENSMUST00000155276.3	Fasn	fatty acid synthase [Source:MGI Symbol;Acc:MGI:95485]	11	protein_coding
ENSMUSG00000025153.10	E009	147.16003168543764	0.009545796948172999	3.783891706160432	0.15077813111132946	0.5740399839855828	20.233881019663187	19.062073729125075	-0.18179807736761955	chr11	120699545	120699765	221	-	147	118	190	86	165	173	205	152	202	88	75	198	c(""ENSMUST00000206589.2"", ""ENSMUST00000146541.2"", ""ENSMUST00000055655.9"")	Fasn	fatty acid synthase [Source:MGI Symbol;Acc:MGI:95485]	11	protein_coding
ENSMUSG00000025153.10	E010	141.5175801401293	0.011312560005353018	4.461244828688621	0.10746152372237294	0.504172604438792	19.99397843113421	18.5963683793003	-0.22041077368910056	chr11	120699851	120700078	228	-	139	121	167	95	154	182	190	134	185	85	65	214	c(""ENSMUST00000206589.2"", ""ENSMUST00000146541.2"", ""ENSMUST00000055655.9"")	Fasn	fatty acid synthase [Source:MGI Symbol;Acc:MGI:95485]	11	protein_coding
ENSMUSG00000025153.10	E011	117.2564547452587	0.012521205201651502	0.047872961260623015	0.9763477247803858	0.9956866473838327	17.55142985499822	17.7136278683289	0.027745126196503378	chr11	120700252	120700440	189	-	90	92	124	68	141	144	165	131	179	90	54	166	c(""ENSMUST00000206589.2"", ""ENSMUST00000146541.2"", ""ENSMUST00000055655.9"")	Fasn	fatty acid synthase [Source:MGI Symbol;Acc:MGI:95485]	11	protein_coding
ENSMUSG00000025153.10	E012	2.472844063281889	0.3201075417738686	2.3566260408315145	0.30779754904809903	NA	1.9562898928171393	3.109945235846169	1.3387780238292577	chr11	120700441	120700527	87	-	0	0	3	0	1	4	6	1	4	7	0	5	ENSMUST00000146541.2	Fasn	fatty acid synthase [Source:MGI Symbol;Acc:MGI:95485]	11	protein_coding
ENSMUSG00000025153.10	E013	128.53256493957747	0.0024390606716851453	0.43803556245336495	0.8033074342350502	0.9577243643411965	18.639425599230094	18.254841403415384	-0.06313775700815238	chr11	120700630	120700875	246	-	97	108	124	98	169	151	174	147	179	88	80	169	c(""ENSMUST00000206589.2"", ""ENSMUST00000055655.9"")	Fasn	fatty acid synthase [Source:MGI Symbol;Acc:MGI:95485]	11	protein_coding
ENSMUSG00000025153.10	E014	98.71216027379594	0.0022746872074771527	1.8673757457408726	0.3931013261973727	0.7965743873392689	16.5911243070108	16.04185544664776	-0.10091539819461293	chr11	120700956	120701107	152	-	69	84	88	68	146	132	141	113	132	66	65	123	c(""ENSMUST00000206589.2"", ""ENSMUST00000055655.9"")	Fasn	fatty acid synthase [Source:MGI Symbol;Acc:MGI:95485]	11	protein_coding
ENSMUSG00000025153.10	E015	72.59679695166636	0.005584537524172368	3.083792290276392	0.21397498888961966	0.6538652712709865	13.865990254464506	14.219936191883761	0.07482603208558558	chr11	120701263	120701354	92	-	42	64	61	47	98	94	108	104	107	44	51	85	c(""ENSMUST00000206589.2"", ""ENSMUST00000055655.9"")	Fasn	fatty acid synthase [Source:MGI Symbol;Acc:MGI:95485]	11	protein_coding
ENSMUSG00000025153.10	E016	85.22379224773209	0.008499564650670725	4.121953771917106	0.1273295226965257	0.538871756280813	15.02427744611498	15.3534517228194	0.06464252719556818	chr11	120701467	120701618	152	-	42	78	73	62	124	102	131	125	123	45	65	97	c(""ENSMUST00000206589.2"", ""ENSMUST00000055655.9"")	Fasn	fatty acid synthase [Source:MGI Symbol;Acc:MGI:95485]	11	protein_coding
ENSMUSG00000025153.10	E017	88.95095380951942	0.006199169602149989	2.415640654642374	0.29884796077131426	0.7315460129613816	15.082298714264965	15.85047539303126	0.14834675431510913	chr11	120701738	120701939	202	-	56	79	81	63	120	82	144	129	134	39	60	121	c(""ENSMUST00000206589.2"", ""ENSMUST00000055655.9"")	Fasn	fatty acid synthase [Source:MGI Symbol;Acc:MGI:95485]	11	protein_coding
ENSMUSG00000025153.10	E018	74.79900230320506	0.007970075407680868	0.5137221468029054	0.7734756626443929	0.9497674410396352	14.216384566275934	14.250277511646914	0.007074331011528656	chr11	120702117	120702340	224	-	52	57	78	58	106	75	106	101	103	33	49	110	c(""ENSMUST00000206589.2"", ""ENSMUST00000055655.9"")	Fasn	fatty acid synthase [Source:MGI Symbol;Acc:MGI:95485]	11	protein_coding
ENSMUSG00000025153.10	E019	58.93358292229577	0.0033828305427645077	5.529540915322343	0.0629905566883721	0.4037164504111751	13.197339220755325	12.2672903860216	-0.21586278968955774	chr11	120702426	120702548	123	-	48	52	54	55	81	75	98	66	70	26	26	84	c(""ENSMUST00000206589.2"", ""ENSMUST00000055655.9"")	Fasn	fatty acid synthase [Source:MGI Symbol;Acc:MGI:95485]	11	protein_coding
ENSMUSG00000025153.10	E020	68.55631913171489	0.008332258735036426	2.425082028255929	0.2974405178081069	0.730692144444133	14.131515239233877	13.24273000392131	-0.19256580944750645	chr11	120702664	120702783	120	-	60	68	55	55	83	99	123	69	74	33	36	101	c(""ENSMUST00000206589.2"", ""ENSMUST00000055655.9"")	Fasn	fatty acid synthase [Source:MGI Symbol;Acc:MGI:95485]	11	protein_coding
ENSMUSG00000025153.10	E021	65.52526154705838	0.006418182298312649	0.34537000406467655	0.8414026132186065	0.9675421833508353	13.393978730389506	13.358028619988616	-0.007957961402453861	chr11	120702865	120703043	179	-	55	62	49	48	76	86	128	72	75	41	33	94	c(""ENSMUST00000206589.2"", ""ENSMUST00000055655.9"")	Fasn	fatty acid synthase [Source:MGI Symbol;Acc:MGI:95485]	11	protein_coding
ENSMUSG00000025153.10	E022	51.92165610692872	0.008791509787352705	4.1522103981739065	0.12541773929732125	0.5357286457398339	11.648060315624775	12.243860417524814	0.14694560443157023	chr11	120703126	120703276	151	-	34	36	48	33	73	60	114	68	69	44	25	51	c(""ENSMUST00000206589.2"", ""ENSMUST00000055655.9"")	Fasn	fatty acid synthase [Source:MGI Symbol;Acc:MGI:95485]	11	protein_coding
ENSMUSG00000025153.10	E023	64.07766224548665	0.010070934686971083	2.349825347999939	0.30884594879178434	0.7396427102842309	12.877794602096671	13.48485253478924	0.13628718817470364	chr11	120703484	120703687	204	-	39	53	66	53	90	46	115	94	97	43	36	65	c(""ENSMUST00000206589.2"", ""ENSMUST00000055655.9"")	Fasn	fatty acid synthase [Source:MGI Symbol;Acc:MGI:95485]	11	protein_coding
ENSMUSG00000025153.10	E024	65.99447057389875	0.0026986831460203134	0.07461349547790519	0.9633805752069727	0.9932842626224107	13.436534007987888	13.319895803620255	-0.025815272029350744	chr11	120703796	120703950	155	-	55	52	64	60	84	63	110	77	76	47	46	81	c(""ENSMUST00000206589.2"", ""ENSMUST00000055655.9"")	Fasn	fatty acid synthase [Source:MGI Symbol;Acc:MGI:95485]	11	protein_coding
ENSMUSG00000025153.10	E025	57.47036210539195	0.009292973401237302	0.5015026303100854	0.7782158779918631	0.9509949025396225	12.829759581397411	12.321231562938365	-0.11939686636632629	chr11	120704036	120704154	119	-	49	42	55	47	86	66	115	59	49	33	44	77	c(""ENSMUST00000206589.2"", ""ENSMUST00000055655.9"")	Fasn	fatty acid synthase [Source:MGI Symbol;Acc:MGI:95485]	11	protein_coding
ENSMUSG00000025153.10	E026	50.72529422338857	0.013242122890917736	0.1935241805599901	0.9077719482149222	0.9822237170582976	11.974684245188783	11.617801534870424	-0.08908047581553191	chr11	120704232	120704396	165	-	50	31	48	39	73	58	98	47	49	32	47	61	c(""ENSMUST00000206589.2"", ""ENSMUST00000055655.9"")	Fasn	fatty acid synthase [Source:MGI Symbol;Acc:MGI:95485]	11	protein_coding
ENSMUSG00000025153.10	E027	64.80855940472249	0.008070117344622561	0.31897575551542445	0.8525803025187777	0.9701268394324747	13.35853710195714	13.259510439658115	-0.022025485644888043	chr11	120704480	120704866	387	-	53	52	44	58	95	73	118	65	72	34	63	84	c(""ENSMUST00000206589.2"", ""ENSMUST00000055655.9"")	Fasn	fatty acid synthase [Source:MGI Symbol;Acc:MGI:95485]	11	protein_coding
ENSMUSG00000025153.10	E028	28.391436478583156	0.021271563329976387	0.3546491271032721	0.8375079158623557	0.9664807916942817	8.826708187044588	8.915178893682793	0.029108803394830574	chr11	120705303	120705308	6	-	18	31	14	33	33	32	55	26	33	14	24	43	ENSMUST00000055655.9	Fasn	fatty acid synthase [Source:MGI Symbol;Acc:MGI:95485]	11	protein_coding
ENSMUSG00000025153.10	E029	29.034779348118697	0.024432597061260622	0.6442930384466763	0.7245920158923892	0.9363203483057172	9.006549832274445	8.951342100146292	-0.017950980422433815	chr11	120705309	120705320	12	-	19	31	14	33	33	38	55	28	33	11	24	46	c(""ENSMUST00000206589.2"", ""ENSMUST00000055655.9"")	Fasn	fatty acid synthase [Source:MGI Symbol;Acc:MGI:95485]	11	protein_coding
ENSMUSG00000025153.10	E030	60.91410437370291	0.007738442118526841	1.5503632398853426	0.46062011560255456	0.8335996329980879	13.005708698799253	12.881569850639849	-0.02835178939787575	chr11	120705321	120705589	269	-	39	52	50	62	75	77	119	65	68	27	51	82	c(""ENSMUST00000206589.2"", ""ENSMUST00000055655.9"", ""ENSMUST00000206637.2"")	Fasn	fatty acid synthase [Source:MGI Symbol;Acc:MGI:95485]	11	protein_coding
ENSMUSG00000025153.10	E031	55.77095500990121	0.009445908119336398	1.1258223153166682	0.5695486023134175	0.8821680709079303	12.02734849731867	12.58726799326358	0.13420479416948705	chr11	120705838	120706041	204	-	41	36	58	50	59	57	106	61	63	47	49	65	c(""ENSMUST00000206589.2"", ""ENSMUST00000055655.9"", ""ENSMUST00000206637.2"")	Fasn	fatty acid synthase [Source:MGI Symbol;Acc:MGI:95485]	11	protein_coding
ENSMUSG00000025153.10	E032	0.7661433805484273	0.2300490595154358	1.688710804674173	0.42983433914096864	NA	0.9919140728491413	1.7230248451713521	1.5937340839004768	chr11	120706042	120706116	75	-	1	0	0	0	0	1	0	2	2	0	2	1	ENSMUST00000206637.2	Fasn	fatty acid synthase [Source:MGI Symbol;Acc:MGI:95485]	11	protein_coding
ENSMUSG00000025153.10	E033	52.571927659321986	0.012431477304989244	3.495396392272255	0.174174397691669	0.6054142707790047	11.346728577474792	12.470734686386734	0.2781973839218157	chr11	120706117	120706281	165	-	54	27	46	35	57	47	108	51	66	43	38	79	c(""ENSMUST00000206589.2"", ""ENSMUST00000055655.9"", ""ENSMUST00000206637.2"")	Fasn	fatty acid synthase [Source:MGI Symbol;Acc:MGI:95485]	11	protein_coding
ENSMUSG00000025153.10	E034	33.913332265267115	0.01896131406507388	0.13390368473099556	0.9352402392099208	0.9879371320152046	9.53837665157613	9.713186177594338	0.0531139242034131	chr11	120706282	120706296	15	-	39	16	27	31	44	30	62	31	41	25	22	50	c(""ENSMUST00000206589.2"", ""ENSMUST00000055655.9"")	Fasn	fatty acid synthase [Source:MGI Symbol;Acc:MGI:95485]	11	protein_coding
ENSMUSG00000025153.10	E035	52.85644970286959	0.00813949656090025	0.30480630959684163	0.8586420452918865	0.9714751827206656	12.121635797562305	11.916201778702685	-0.05036336043585532	chr11	120706437	120706616	180	-	48	49	51	46	72	39	105	52	67	31	28	68	c(""ENSMUST00000206589.2"", ""ENSMUST00000055655.9"")	Fasn	fatty acid synthase [Source:MGI Symbol;Acc:MGI:95485]	11	protein_coding
ENSMUSG00000025153.10	E036	36.610284908734634	0.011029522395094363	0.6760961240683514	0.7131610111056941	0.9327553006478124	10.119435247193863	10.035241373907681	-0.0244659358692898	chr11	120706708	120706788	81	-	23	45	32	31	50	31	77	40	48	15	22	46	c(""ENSMUST00000206589.2"", ""ENSMUST00000055655.9"")	Fasn	fatty acid synthase [Source:MGI Symbol;Acc:MGI:95485]	11	protein_coding
ENSMUSG00000025153.10	E037	54.4471834801525	0.0047053058066573545	2.8727170365687016	0.23779209956893566	0.6785282847165691	12.644823583531164	11.792110889710514	-0.2058523298221866	chr11	120706866	120707057	192	-	35	61	56	54	73	55	85	61	66	29	28	72	c(""ENSMUST00000206589.2"", ""ENSMUST00000055655.9"")	Fasn	fatty acid synthase [Source:MGI Symbol;Acc:MGI:95485]	11	protein_coding
ENSMUSG00000025153.10	E038	50.1730130286924	0.005231194566213297	0.43986981470925457	0.8025710377341932	0.957628569573569	11.916159999337268	11.577530326604133	-0.08486513069375068	chr11	120707131	120707303	173	-	34	37	54	54	61	56	89	48	58	32	33	69	c(""ENSMUST00000206589.2"", ""ENSMUST00000055655.9"")	Fasn	fatty acid synthase [Source:MGI Symbol;Acc:MGI:95485]	11	protein_coding
ENSMUSG00000025153.10	E039	39.54322551895974	0.016152451923232836	0.1004566224321195	0.9510122729440658	0.991040693485694	10.540969635529791	10.312662199120453	-0.06418863601315383	chr11	120707448	120707563	116	-	27	27	40	52	41	43	70	38	41	27	26	59	c(""ENSMUST00000206589.2"", ""ENSMUST00000055655.9"")	Fasn	fatty acid synthase [Source:MGI Symbol;Acc:MGI:95485]	11	protein_coding
ENSMUSG00000025153.10	E040	44.062451752548014	0.020613249873649046	0.03806626230320376	0.981146855179108	0.9967241104804442	11.002955387604288	10.999877123601038	-8.216716446414196e-4	chr11	120707673	120707876	204	-	28	40	39	50	41	53	92	48	41	32	38	49	c(""ENSMUST00000206589.2"", ""ENSMUST00000055655.9"")	Fasn	fatty acid synthase [Source:MGI Symbol;Acc:MGI:95485]	11	protein_coding
ENSMUSG00000025153.10	E041	39.193912129526716	0.03215217308117291	0.9734114330181001	0.6146478870580441	0.8993753955980369	10.671256579096593	10.176782189405614	-0.13907780734444408	chr11	120707951	120708085	135	-	24	28	31	47	49	60	84	45	25	26	39	39	c(""ENSMUST00000206589.2"", ""ENSMUST00000055655.9"")	Fasn	fatty acid synthase [Source:MGI Symbol;Acc:MGI:95485]	11	protein_coding
ENSMUSG00000025153.10	E042	38.64168599647503	0.03265963666662776	0.22442964396043408	0.8938522177704754	0.9796415911987799	10.193982322631669	10.42430996695471	0.06547287189351536	chr11	120708299	120708393	95	-	22	39	26	34	48	48	75	49	27	31	46	40	c(""ENSMUST00000206589.2"", ""ENSMUST00000055655.9"")	Fasn	fatty acid synthase [Source:MGI Symbol;Acc:MGI:95485]	11	protein_coding
ENSMUSG00000025153.10	E043	46.23639859255751	0.008803407914360857	0.14859292272083735	0.9283964193736864	0.986623216161545	11.399765651766856	11.154371936307243	-0.06395986693251299	chr11	120708812	120709001	190	-	32	44	34	44	60	57	80	45	42	35	47	56	c(""ENSMUST00000206589.2"", ""ENSMUST00000055655.9"")	Fasn	fatty acid synthase [Source:MGI Symbol;Acc:MGI:95485]	11	protein_coding
ENSMUSG00000025153.10	E044	40.978406997428635	0.014856045901212832	0.7361686779988759	0.6920588116796017	0.9265059806933927	10.77052485650546	10.425071061578109	-0.09561133812378131	chr11	120709259	120709446	188	-	28	54	30	28	46	55	64	42	46	34	34	45	c(""ENSMUST00000206589.2"", ""ENSMUST00000055655.9"")	Fasn	fatty acid synthase [Source:MGI Symbol;Acc:MGI:95485]	11	protein_coding
ENSMUSG00000025153.10	E045	69.453024461053	0.009462737932981375	1.6105037241538014	0.4469753362448263	0.8261681654930955	14.296962980504517	13.266156005938683	-0.22191234822390893	chr11	120709564	120710026	463	-	42	77	59	56	87	112	107	70	64	43	53	98	c(""ENSMUST00000206589.2"", ""ENSMUST00000055655.9"")	Fasn	fatty acid synthase [Source:MGI Symbol;Acc:MGI:95485]	11	protein_coding
ENSMUSG00000025153.10	E046	38.199807326236346	0.011315731748561679	1.245558589527775	0.5364514071828815	0.8683540555496532	10.5895963674798	10.007339710243173	-0.16571516598212988	chr11	120710629	120710763	135	-	23	42	30	33	64	42	65	28	32	27	29	64	c(""ENSMUST00000206589.2"", ""ENSMUST00000055655.9"")	Fasn	fatty acid synthase [Source:MGI Symbol;Acc:MGI:95485]	11	protein_coding
ENSMUSG00000025153.10	E047	34.68693673401519	0.020999878584785754	1.5302129354489011	0.4652843905668469	0.8360538689853684	9.584850903103941	9.949098906716287	0.10912539984571534	chr11	120710855	120710970	116	-	20	41	18	28	49	35	62	28	32	30	38	52	c(""ENSMUST00000206589.2"", ""ENSMUST00000055655.9"")	Fasn	fatty acid synthase [Source:MGI Symbol;Acc:MGI:95485]	11	protein_coding
ENSMUSG00000025153.10	E048	39.6214128700175	0.011026733501341769	3.4628897670794174	0.17702843961227574	0.6093040087373556	10.264907731501452	10.520261017259344	0.07202239957200884	chr11	120711071	120711193	123	-	31	46	39	28	44	29	70	48	40	25	42	46	c(""ENSMUST00000206589.2"", ""ENSMUST00000055655.9"")	Fasn	fatty acid synthase [Source:MGI Symbol;Acc:MGI:95485]	11	protein_coding
ENSMUSG00000025153.10	E049	42.06275053966189	0.014354961596581093	4.867473095882076	0.08770849254800887	0.4645732953940581	10.155072491765026	11.210585857824427	0.2900917980026101	chr11	120711358	120711558	201	-	27	47	44	25	36	33	88	57	46	30	44	45	c(""ENSMUST00000206589.2"", ""ENSMUST00000055655.9"")	Fasn	fatty acid synthase [Source:MGI Symbol;Acc:MGI:95485]	11	protein_coding
ENSMUSG00000025153.10	E050	41.42045315869956	0.015087647378096158	1.5617225979240459	0.45801135666571424	0.8322428310967942	10.49437498056443	10.872416545292069	0.10382112882408467	chr11	120711725	120711898	174	-	27	35	28	42	46	51	85	55	42	23	41	46	c(""ENSMUST00000206589.2"", ""ENSMUST00000055655.9"")	Fasn	fatty acid synthase [Source:MGI Symbol;Acc:MGI:95485]	11	protein_coding
ENSMUSG00000025153.10	E051	37.021555806881146	0.025539041572462493	2.135910230539281	0.34371064794168565	0.7653407007166668	10.009271741959083	10.299095601655665	0.08360651432580646	chr11	120712904	120713056	153	-	18	32	19	36	62	44	92	38	30	26	32	47	c(""ENSMUST00000206589.2"", ""ENSMUST00000055655.9"")	Fasn	fatty acid synthase [Source:MGI Symbol;Acc:MGI:95485]	11	protein_coding
ENSMUSG00000025153.10	E052	26.42265945178071	0.029333790550931493	4.9581400854670505	0.08382113943601094	0.45580801896194	8.408031923012203	8.832191458872856	0.1435549746621323	chr11	120713543	120713597	55	-	14	14	12	25	53	31	67	34	18	16	23	36	c(""ENSMUST00000206589.2"", ""ENSMUST00000055655.9"")	Fasn	fatty acid synthase [Source:MGI Symbol;Acc:MGI:95485]	11	protein_coding
ENSMUSG00000025153.10	E053	21.344663760816818	0.05259839201910723	5.610365662244419	0.060495709662930566	0.3969789147049796	7.090806810038828	8.321875146255834	0.4659370052431262	chr11	120713598	120713678	81	-	7	10	11	13	44	22	61	34	13	17	21	27	c(""ENSMUST00000206589.2"", ""ENSMUST00000205905.2"", ""ENSMUST00000055655.9"")	Fasn	fatty acid synthase [Source:MGI Symbol;Acc:MGI:95485]	11	protein_coding
ENSMUSG00000025153.10	E054	1.9132050553092195	0.29206794548633375	0.4821505624382496	0.7857824694994013	NA	2.2380202538536764	2.3186950819083307	0.10225803545736245	chr11	120714052	120714606	555	-	2	1	3	2	0	2	5	2	0	5	0	1	ENSMUST00000205905.2	Fasn	fatty acid synthase [Source:MGI Symbol;Acc:MGI:95485]	11	protein_coding
ENSMUSG00000025153.10	E055	13.50503306027923	0.043470923957677585	6.427413323877545	0.04020730184408482	0.3330589386330022	5.779726102450283	6.597614943786255	0.38403267769512395	chr11	120714856	120714921	66	-	3	8	7	12	24	16	40	24	8	8	9	19	c(""ENSMUST00000206589.2"", ""ENSMUST00000055655.9"")	Fasn	fatty acid synthase [Source:MGI Symbol;Acc:MGI:95485]	11	protein_coding
ENSMUSG00000025153.10	E056	2.2254935793887043	0.19277657200853243	1.0276698110645555	0.5981971449501631	NA	2.414230750364112	2.627890083280178	0.24491128091912562	chr11	120714922	120715373	452	-	0	3	2	2	3	2	7	7	0	2	1	0	ENSMUST00000055655.9	Fasn	fatty acid synthase [Source:MGI Symbol;Acc:MGI:95485]	11	protein_coding
ENSMUSG00000025154.16	E001	153.91145270470773	0.011327348607866635	3.5383196980335754	0.17047615438536642	0.6006519511263176	19.407666669369192	20.736624752387755	0.20229780409563336	chr19	41755027	41758238	3212	-	144	110	144	174	193	171	235	148	147	155	134	128	ENSMUST00000026150.15	Arhgap19	Rho GTPase activating protein 19 [Source:MGI Symbol;Acc:MGI:1918335]	19	protein_coding
ENSMUSG00000025154.16	E002	18.58882394135871	0.042534193374438166	1.164451345651628	0.5586536017192071	0.8777160235099407	7.435946409264801	6.8291835296131325	-0.24744052283282247	chr19	41758239	41758432	194	-	9	18	25	18	41	23	16	26	12	17	9	16	c(""ENSMUST00000163265.9"", ""ENSMUST00000026150.15"")	Arhgap19	Rho GTPase activating protein 19 [Source:MGI Symbol;Acc:MGI:1918335]	19	protein_coding
ENSMUSG00000025154.16	E003	21.833815714657405	0.032952195850940044	0.20324786303902442	0.9033692164848209	0.9812580899634634	7.759958251990128	7.737955753147972	-0.008265055503682284	chr19	41758433	41758635	203	-	15	13	25	18	49	26	18	28	21	22	13	21	c(""ENSMUST00000163265.9"", ""ENSMUST00000177495.2"", ""ENSMUST00000026150.15"")	Arhgap19	Rho GTPase activating protein 19 [Source:MGI Symbol;Acc:MGI:1918335]	19	protein_coding
ENSMUSG00000025154.16	E004	14.895463357535393	0.019509903818260153	0.44799240731819623	0.7993181688478632	0.957017658646592	6.2311268493664045	6.628263368733471	0.17935807407122617	chr19	41761489	41761567	79	-	13	5	16	11	31	17	18	16	14	16	13	14	c(""ENSMUST00000177495.2"", ""ENSMUST00000026150.15"")	Arhgap19	Rho GTPase activating protein 19 [Source:MGI Symbol;Acc:MGI:1918335]	19	protein_coding
ENSMUSG00000025154.16	E005	14.592423926653833	0.04280466703882319	0.8283798860074398	0.6608754106829224	0.915842146716269	6.009293661210677	6.743813391612051	0.33472379580971223	chr19	41762505	41762615	111	-	12	8	12	7	24	24	17	21	11	15	7	23	c(""ENSMUST00000163265.9"", ""ENSMUST00000177495.2"", ""ENSMUST00000026150.15"")	Arhgap19	Rho GTPase activating protein 19 [Source:MGI Symbol;Acc:MGI:1918335]	19	protein_coding
ENSMUSG00000025154.16	E006	5.888231715018061	0.05571718099351826	0.319326895575216	0.8524306281091306	0.9701268394324747	4.187805207335515	3.9252056876293153	-0.18730403891833403	chr19	41767549	41767647	99	-	5	6	4	4	10	13	7	6	2	3	3	11	c(""ENSMUST00000163265.9"", ""ENSMUST00000177495.2"", ""ENSMUST00000026150.15"")	Arhgap19	Rho GTPase activating protein 19 [Source:MGI Symbol;Acc:MGI:1918335]	19	protein_coding
ENSMUSG00000025154.16	E007	8.561551276086382	0.05208231593030665	2.8526962833833522	0.2401844421840912	0.6807943358523032	5.201301707420441	4.353673579320542	-0.5149964495006003	chr19	41769597	41769743	147	-	11	10	6	11	12	14	5	9	4	5	2	14	c(""ENSMUST00000163265.9"", ""ENSMUST00000177495.2"", ""ENSMUST00000026150.15"")	Arhgap19	Rho GTPase activating protein 19 [Source:MGI Symbol;Acc:MGI:1918335]	19	protein_coding
ENSMUSG00000025154.16	E008	6.611496357780908	0.024584652087550948	1.1377922873164152	0.5661500422143427	0.8808269373219312	4.456688443628408	3.939437883289685	-0.35688574343880886	chr19	41769744	41769788	45	-	10	4	5	9	11	8	4	8	5	4	5	6	c(""ENSMUST00000163265.9"", ""ENSMUST00000026150.15"")	Arhgap19	Rho GTPase activating protein 19 [Source:MGI Symbol;Acc:MGI:1918335]	19	protein_coding
ENSMUSG00000025154.16	E009	7.243739703350641	0.025704927012383038	4.307826792543551	0.11602919990059439	0.5195648172509867	4.785292013083648	3.934165301236632	-0.5666727270225445	chr19	41770770	41770835	66	-	12	10	5	8	13	6	6	4	6	4	5	7	c(""ENSMUST00000163265.9"", ""ENSMUST00000177495.2"", ""ENSMUST00000026150.15"")	Arhgap19	Rho GTPase activating protein 19 [Source:MGI Symbol;Acc:MGI:1918335]	19	protein_coding
ENSMUSG00000025154.16	E010	8.77551486268276	0.0170376681694867	5.653769885924817	0.0591969686900934	0.3933270998970613	5.247304058603703	4.392313119553975	-0.5149387016694789	chr19	41772765	41772851	87	-	11	13	11	10	8	12	9	6	6	4	7	8	c(""ENSMUST00000163265.9"", ""ENSMUST00000177495.2"", ""ENSMUST00000026150.15"")	Arhgap19	Rho GTPase activating protein 19 [Source:MGI Symbol;Acc:MGI:1918335]	19	protein_coding
ENSMUSG00000025154.16	E011	10.62329867099986	0.0793462786534536	1.7893894025455097	0.40873236506520244	0.8052694115682122	5.6229086537658475	5.127788578964569	-0.2670882326491846	chr19	41773211	41773437	227	-	8	8	18	22	13	5	15	5	5	7	12	11	c(""ENSMUST00000163265.9"", ""ENSMUST00000177495.2"", ""ENSMUST00000026150.15"")	Arhgap19	Rho GTPase activating protein 19 [Source:MGI Symbol;Acc:MGI:1918335]	19	protein_coding
ENSMUSG00000025154.16	E012	9.198641840735599	0.03864326655683275	0.2361739574265016	0.8886187583370171	0.9784032627959525	5.0728368121303475	5.069277001633594	-0.0020331588652777732	chr19	41774997	41775206	210	-	6	7	8	19	11	10	19	6	5	7	8	9	c(""ENSMUST00000163265.9"", ""ENSMUST00000177495.2"", ""ENSMUST00000026150.15"")	Arhgap19	Rho GTPase activating protein 19 [Source:MGI Symbol;Acc:MGI:1918335]	19	protein_coding
ENSMUSG00000025154.16	E013	7.69801310978304	0.022995374972748152	8.102162843790296	0.01740354388592267	0.22768251643004847	4.837473295781038	4.493933056887144	-0.2132299540358522	chr19	41776745	41776825	81	-	3	4	3	17	11	18	12	6	8	5	4	7	c(""ENSMUST00000163265.9"", ""ENSMUST00000177495.2"", ""ENSMUST00000026150.15"")	Arhgap19	Rho GTPase activating protein 19 [Source:MGI Symbol;Acc:MGI:1918335]	19	protein_coding
ENSMUSG00000025154.16	E014	8.016456326672865	0.1082678447480716	0.9667921618508615	0.6166855176237975	0.9002293254668896	4.6430391900541395	4.868758380665582	0.13742419318400056	chr19	41780186	41780451	266	-	4	10	2	9	6	21	15	6	9	4	5	11	c(""ENSMUST00000163265.9"", ""ENSMUST00000177495.2"", ""ENSMUST00000026150.15"")	Arhgap19	Rho GTPase activating protein 19 [Source:MGI Symbol;Acc:MGI:1918335]	19	protein_coding
ENSMUSG00000025154.16	E015	3.1447360099692063	0.10931668426811238	0.7836105475466297	0.6758357040847016	NA	2.672967611202324	3.2667780697216813	0.5796004458247046	chr19	41790411	41790486	76	-	1	4	2	2	1	7	4	2	6	2	3	5	c(""ENSMUST00000163265.9"", ""ENSMUST00000177495.2"", ""ENSMUST00000026150.15"")	Arhgap19	Rho GTPase activating protein 19 [Source:MGI Symbol;Acc:MGI:1918335]	19	protein_coding
ENSMUSG00000025155.16	E001	9.383432811095222	0.033832823940044596	2.368116945349101	0.3060341834418771	0.7373103681228385	5.604633112340892	4.6288498307856685	-0.554049697033669	chr11	120680027	120680027	1	-	6	9	12	8	14	21	13	2	7	5	9	12	ENSMUST00000106135.8	Dus1l	dihydrouridine synthase 1-like (S. cerevisiae) [Source:MGI Symbol;Acc:MGI:1915980]	11	protein_coding
ENSMUSG00000025155.16	E002	13.380117579353053	0.04699770198250662	0.07618610826384042	0.9626233606421674	0.9932068301506364	6.22538888716285	5.992397210980343	-0.11066481460410449	chr11	120680028	120680029	2	-	7	9	17	9	18	27	18	4	17	12	16	13	c(""ENSMUST00000026151.11"", ""ENSMUST00000106135.8"", ""ENSMUST00000167023.8"", ""ENSMUST00000142418.8"")	Dus1l	dihydrouridine synthase 1-like (S. cerevisiae) [Source:MGI Symbol;Acc:MGI:1915980]	11	protein_coding
ENSMUSG00000025155.16	E003	13.393838688511748	0.045497016058994255	0.07581166445888243	0.962803601691127	0.9932231585913737	6.226290041506957	5.994291096096433	-0.11016824666758618	chr11	120680030	120680031	2	-	7	9	17	9	18	27	18	4	17	13	15	13	c(""ENSMUST00000026151.11"", ""ENSMUST00000106135.8"", ""ENSMUST00000167023.8"", ""ENSMUST00000142418.8"", ""ENSMUST00000125156.2"")	Dus1l	dihydrouridine synthase 1-like (S. cerevisiae) [Source:MGI Symbol;Acc:MGI:1915980]	11	protein_coding
ENSMUSG00000025155.16	E004	202.78276697852036	0.004856692849421577	1.3762137141814321	0.5025265236339691	0.8537800221346602	23.04696586520656	22.50391825730567	-0.07397195199032236	chr11	120680032	120680385	354	-	194	173	194	199	271	226	237	181	187	214	184	198	c(""ENSMUST00000026151.11"", ""ENSMUST00000146008.2"", ""ENSMUST00000106135.8"", ""ENSMUST00000167023.8"", ""ENSMUST00000106133.8"", ""ENSMUST00000142418.8"", ""ENSMUST00000125156.2"")	Dus1l	dihydrouridine synthase 1-like (S. cerevisiae) [Source:MGI Symbol;Acc:MGI:1915980]	11	protein_coding
ENSMUSG00000025155.16	E005	175.4809922654627	0.002555306274655004	2.8727793633153453	0.2377846892804292	0.6785265982362582	21.3663922266163	21.164866238091193	-0.029138990549106403	chr11	120680483	120680558	76	-	140	162	184	175	223	187	196	179	141	201	168	170	c(""ENSMUST00000026151.11"", ""ENSMUST00000146008.2"", ""ENSMUST00000106135.8"", ""ENSMUST00000167023.8"", ""ENSMUST00000106133.8"", ""ENSMUST00000142418.8"", ""ENSMUST00000125156.2"")	Dus1l	dihydrouridine synthase 1-like (S. cerevisiae) [Source:MGI Symbol;Acc:MGI:1915980]	11	protein_coding
ENSMUSG00000025155.16	E006	6.9779382347243235	0.03469041300068431	1.0930534023486018	0.5789572136169442	0.8861042412718859	4.321102132873051	4.365238134188601	0.02940336513491193	chr11	120680559	120680668	110	-	7	4	9	7	10	4	3	9	6	5	9	10	ENSMUST00000125156.2	Dus1l	dihydrouridine synthase 1-like (S. cerevisiae) [Source:MGI Symbol;Acc:MGI:1915980]	11	protein_coding
ENSMUSG00000025155.16	E007	142.1021763643354	0.002255452552761406	0.7670183317129329	0.6814658318021302	0.922831133627484	19.5057208709337	19.048440821385853	-0.07214968811640432	chr11	120680669	120680676	8	-	111	133	145	147	189	159	167	158	113	146	120	143	c(""ENSMUST00000026151.11"", ""ENSMUST00000146008.2"", ""ENSMUST00000106135.8"", ""ENSMUST00000167023.8"", ""ENSMUST00000106133.8"", ""ENSMUST00000142418.8"", ""ENSMUST00000125156.2"")	Dus1l	dihydrouridine synthase 1-like (S. cerevisiae) [Source:MGI Symbol;Acc:MGI:1915980]	11	protein_coding
ENSMUSG00000025155.16	E008	155.80663655177617	0.0028487625682728232	0.4132441076683335	0.8133269857215536	0.960447747826005	20.317904209914204	19.978227772688	-0.051516428313498785	chr11	120680677	120680706	30	-	129	148	150	157	212	167	192	173	127	151	133	161	c(""ENSMUST00000026151.11"", ""ENSMUST00000146008.2"", ""ENSMUST00000106135.8"", ""ENSMUST00000167023.8"", ""ENSMUST00000106133.8"", ""ENSMUST00000142418.8"")	Dus1l	dihydrouridine synthase 1-like (S. cerevisiae) [Source:MGI Symbol;Acc:MGI:1915980]	11	protein_coding
ENSMUSG00000025155.16	E009	55.15436128836268	0.01605637620723382	1.7159222512447059	0.42402573678727784	0.8134406188906254	12.370504886297965	12.017737519413558	-0.08529585895480452	chr11	120680707	120681273	567	-	57	57	51	43	77	57	57	43	59	45	45	76	ENSMUST00000142418.8	Dus1l	dihydrouridine synthase 1-like (S. cerevisiae) [Source:MGI Symbol;Acc:MGI:1915980]	11	protein_coding
ENSMUSG00000025155.16	E010	193.69822997035848	0.0030442715266185256	0.3651394238690955	0.8331265630394558	0.965235785430627	22.354192381754984	22.336160221354447	-0.0024970053643667	chr11	120682031	120682176	146	-	137	180	180	211	262	213	246	213	159	199	190	180	c(""ENSMUST00000026151.11"", ""ENSMUST00000146008.2"", ""ENSMUST00000106135.8"", ""ENSMUST00000167023.8"", ""ENSMUST00000106133.8"")	Dus1l	dihydrouridine synthase 1-like (S. cerevisiae) [Source:MGI Symbol;Acc:MGI:1915980]	11	protein_coding
ENSMUSG00000025155.16	E011	165.93548898068317	0.003716812806493451	0.7833430958672523	0.6759260868248411	0.9210629573409466	20.594898132815388	21.038647428261555	0.06538127035230001	chr11	120682681	120682769	89	-	94	163	156	170	224	189	220	182	133	176	164	170	c(""ENSMUST00000026151.11"", ""ENSMUST00000146008.2"", ""ENSMUST00000106135.8"", ""ENSMUST00000167023.8"", ""ENSMUST00000106133.8"")	Dus1l	dihydrouridine synthase 1-like (S. cerevisiae) [Source:MGI Symbol;Acc:MGI:1915980]	11	protein_coding
ENSMUSG00000025155.16	E012	9.013100625883238	0.027276529818143054	0.7114362982797786	0.7006700768711038	0.9286414494051356	4.8419909722233	5.189039551192238	0.20047247266574875	chr11	120682770	120682786	17	-	4	9	7	8	17	7	14	5	13	10	9	9	c(""ENSMUST00000026151.11"", ""ENSMUST00000146008.2"", ""ENSMUST00000106135.8"", ""ENSMUST00000106133.8"")	Dus1l	dihydrouridine synthase 1-like (S. cerevisiae) [Source:MGI Symbol;Acc:MGI:1915980]	11	protein_coding
ENSMUSG00000025155.16	E013	5.505499183441274	0.028192734873261318	2.706784083162063	0.25836239661966415	NA	3.98135060051537	3.8502943171021116	-0.09679608817350482	chr11	120682853	120682856	4	-	4	2	8	6	9	6	7	9	7	4	1	5	c(""ENSMUST00000026151.11"", ""ENSMUST00000146008.2"", ""ENSMUST00000106135.8"", ""ENSMUST00000106133.8"")	Dus1l	dihydrouridine synthase 1-like (S. cerevisiae) [Source:MGI Symbol;Acc:MGI:1915980]	11	protein_coding
ENSMUSG00000025155.16	E014	162.41316865850897	0.0026418566103330863	1.6509737163010527	0.4380216861162024	0.8213323185231104	20.579021989766744	20.568735740282364	-0.0015313157981209358	chr11	120682857	120682953	97	-	117	144	164	183	201	181	214	179	154	154	122	175	c(""ENSMUST00000026151.11"", ""ENSMUST00000146008.2"", ""ENSMUST00000106135.8"", ""ENSMUST00000167023.8"", ""ENSMUST00000106133.8"")	Dus1l	dihydrouridine synthase 1-like (S. cerevisiae) [Source:MGI Symbol;Acc:MGI:1915980]	11	protein_coding
ENSMUSG00000025155.16	E015	156.7516572880046	0.0020660582866917493	0.18883257319853897	0.9099039025878695	0.9827333291907561	20.3336042957727	20.084412785418934	-0.03769140087990852	chr11	120683181	120683325	145	-	114	132	170	178	172	199	194	153	141	155	136	169	c(""ENSMUST00000026151.11"", ""ENSMUST00000146008.2"", ""ENSMUST00000106135.8"", ""ENSMUST00000167023.8"", ""ENSMUST00000106133.8"")	Dus1l	dihydrouridine synthase 1-like (S. cerevisiae) [Source:MGI Symbol;Acc:MGI:1915980]	11	protein_coding
ENSMUSG00000025155.16	E016	140.49327011555812	0.0031208729457453408	0.033350953837611996	0.9834627892283061	0.9970565970476383	19.22904894192564	19.190124574087747	-0.006160610781340559	chr11	120683517	120683599	83	-	108	126	139	152	151	181	178	140	132	111	138	163	c(""ENSMUST00000026151.11"", ""ENSMUST00000146008.2"", ""ENSMUST00000106135.8"", ""ENSMUST00000167023.8"", ""ENSMUST00000106133.8"")	Dus1l	dihydrouridine synthase 1-like (S. cerevisiae) [Source:MGI Symbol;Acc:MGI:1915980]	11	protein_coding
ENSMUSG00000025155.16	E017	101.18636967054891	0.0038915186891973113	0.243673450999637	0.8852929024591145	0.9777103047285413	16.585790427339333	16.297104475362858	-0.052662782030827415	chr11	120683600	120683620	21	-	77	92	110	93	121	137	127	100	94	69	107	116	c(""ENSMUST00000026151.11"", ""ENSMUST00000146008.2"", ""ENSMUST00000106135.8"", ""ENSMUST00000167023.8"", ""ENSMUST00000106133.8"", ""ENSMUST00000143139.8"")	Dus1l	dihydrouridine synthase 1-like (S. cerevisiae) [Source:MGI Symbol;Acc:MGI:1915980]	11	protein_coding
ENSMUSG00000025155.16	E018	126.99787349942208	0.0034393234016318196	0.10906195625591408	0.9469291743103346	0.9902889639119848	18.407254686496003	18.233741546707762	-0.028663674690715624	chr11	120683854	120683936	83	-	95	119	138	113	148	170	158	121	129	94	134	138	c(""ENSMUST00000026151.11"", ""ENSMUST00000146008.2"", ""ENSMUST00000106135.8"", ""ENSMUST00000167023.8"", ""ENSMUST00000106133.8"", ""ENSMUST00000143139.8"")	Dus1l	dihydrouridine synthase 1-like (S. cerevisiae) [Source:MGI Symbol;Acc:MGI:1915980]	11	protein_coding
ENSMUSG00000025155.16	E019	51.64953598854199	0.009345683275119792	0.7636575360960478	0.6826119281716432	0.9232241043748479	12.043800963578661	11.551042064659583	-0.12299267486394694	chr11	120683937	120684659	723	-	48	50	47	51	60	69	50	50	53	46	36	65	ENSMUST00000146008.2	Dus1l	dihydrouridine synthase 1-like (S. cerevisiae) [Source:MGI Symbol;Acc:MGI:1915980]	11	protein_coding
ENSMUSG00000025155.16	E020	101.96098495067173	0.003391093996925662	0.10411592642330447	0.9492738422875686	0.9907045473542944	16.49277698269455	16.49147378443429	-2.370512684644055e-4	chr11	120684660	120684670	11	-	65	108	99	100	130	121	124	112	96	85	114	96	c(""ENSMUST00000026151.11"", ""ENSMUST00000146008.2"", ""ENSMUST00000106135.8"", ""ENSMUST00000167023.8"", ""ENSMUST00000106133.8"", ""ENSMUST00000143139.8"")	Dus1l	dihydrouridine synthase 1-like (S. cerevisiae) [Source:MGI Symbol;Acc:MGI:1915980]	11	protein_coding
ENSMUSG00000025155.16	E021	147.44030939285483	0.0015830451694231803	0.20143166911748267	0.9041899359147749	0.9815067087442249	19.552281455052096	19.791911744035446	0.03712628125409889	chr11	120684671	120684772	102	-	105	145	152	128	175	184	198	158	141	122	158	144	c(""ENSMUST00000026151.11"", ""ENSMUST00000146008.2"", ""ENSMUST00000106135.8"", ""ENSMUST00000129955.2"", ""ENSMUST00000167023.8"", ""ENSMUST00000106133.8"", ""ENSMUST00000143139.8"")	Dus1l	dihydrouridine synthase 1-like (S. cerevisiae) [Source:MGI Symbol;Acc:MGI:1915980]	11	protein_coding
ENSMUSG00000025155.16	E022	137.29931813999903	0.0017116186023697565	0.06446331700880137	0.9682822452786579	0.9941224277760895	18.944330080293966	19.031525890328282	0.01394556237542055	chr11	120685094	120685144	51	-	117	125	143	131	147	167	201	132	138	121	133	124	c(""ENSMUST00000026151.11"", ""ENSMUST00000146008.2"", ""ENSMUST00000106135.8"", ""ENSMUST00000129955.2"", ""ENSMUST00000167023.8"", ""ENSMUST00000106133.8"", ""ENSMUST00000143139.8"")	Dus1l	dihydrouridine synthase 1-like (S. cerevisiae) [Source:MGI Symbol;Acc:MGI:1915980]	11	protein_coding
ENSMUSG00000025155.16	E023	136.8872826327308	0.003359517992127097	0.664600847206259	0.7172718051026423	0.9340386248497178	19.110151674540987	18.829776250420238	-0.04488049887055823	chr11	120685729	120685804	76	-	107	117	154	138	153	177	193	131	132	133	135	105	c(""ENSMUST00000026151.11"", ""ENSMUST00000146008.2"", ""ENSMUST00000106135.8"", ""ENSMUST00000129955.2"", ""ENSMUST00000167023.8"", ""ENSMUST00000106133.8"", ""ENSMUST00000143139.8"")	Dus1l	dihydrouridine synthase 1-like (S. cerevisiae) [Source:MGI Symbol;Acc:MGI:1915980]	11	protein_coding
ENSMUSG00000025155.16	E024	103.03488816700475	0.004358254297258433	2.282078352762312	0.31948684606707717	0.7477097348006658	16.632567532557218	16.525194023172318	-0.019436822759793415	chr11	120685805	120685837	33	-	84	84	102	110	121	132	152	102	104	90	109	75	c(""ENSMUST00000026151.11"", ""ENSMUST00000146008.2"", ""ENSMUST00000106135.8"", ""ENSMUST00000129955.2"", ""ENSMUST00000167023.8"", ""ENSMUST00000106133.8"")	Dus1l	dihydrouridine synthase 1-like (S. cerevisiae) [Source:MGI Symbol;Acc:MGI:1915980]	11	protein_coding
ENSMUSG00000025155.16	E025	188.69470085656894	0.0012283157253384913	0.08667845017239983	0.957586497602116	0.9922862803711504	22.121979695815014	22.101741958802023	-0.0028280774394167096	chr11	120686303	120686549	247	-	125	150	199	190	244	250	252	175	153	192	201	191	c(""ENSMUST00000026151.11"", ""ENSMUST00000146008.2"", ""ENSMUST00000106135.8"", ""ENSMUST00000129955.2"", ""ENSMUST00000167023.8"", ""ENSMUST00000106133.8"", ""ENSMUST00000143139.8"")	Dus1l	dihydrouridine synthase 1-like (S. cerevisiae) [Source:MGI Symbol;Acc:MGI:1915980]	11	protein_coding
ENSMUSG00000025155.16	E026	36.49055577930154	0.009355112230965716	5.170092568884883	0.07539259001637853	0.4353185324491508	9.261445893768709	10.603494514095402	0.39610176020038335	chr11	120686550	120686764	215	-	24	36	31	38	27	34	48	45	38	37	32	53	ENSMUST00000146008.2	Dus1l	dihydrouridine synthase 1-like (S. cerevisiae) [Source:MGI Symbol;Acc:MGI:1915980]	11	protein_coding
ENSMUSG00000025155.16	E027	94.8271958030163	0.0035064209027490722	5.407968975438337	0.06693826597387667	0.4142701208313569	15.322913502798997	16.576564498540364	0.23533205407439084	chr11	120686765	120686968	204	-	51	83	83	86	100	133	130	98	90	97	96	123	c(""ENSMUST00000146008.2"", ""ENSMUST00000129955.2"")	Dus1l	dihydrouridine synthase 1-like (S. cerevisiae) [Source:MGI Symbol;Acc:MGI:1915980]	11	protein_coding
ENSMUSG00000025155.16	E028	69.86414085943636	0.008095019722309853	2.0927025476469794	0.3512169083682771	0.7707279362060964	13.335185072597767	14.222794574722343	0.19109608461412542	chr11	120686969	120687044	76	-	31	60	81	54	82	96	99	65	66	69	72	91	c(""ENSMUST00000026151.11"", ""ENSMUST00000146008.2"", ""ENSMUST00000129955.2"", ""ENSMUST00000167023.8"")	Dus1l	dihydrouridine synthase 1-like (S. cerevisiae) [Source:MGI Symbol;Acc:MGI:1915980]	11	protein_coding
ENSMUSG00000025155.16	E029	102.60834841644211	0.006179235549740471	0.8134884254868382	0.6658144753802655	0.9175402651535026	16.393532025628062	16.808760473812214	0.07507533809366684	chr11	120687045	120687135	91	-	56	70	122	88	144	140	143	92	91	100	108	119	c(""ENSMUST00000026151.11"", ""ENSMUST00000146008.2"", ""ENSMUST00000106135.8"", ""ENSMUST00000129955.2"", ""ENSMUST00000167023.8"", ""ENSMUST00000143139.8"")	Dus1l	dihydrouridine synthase 1-like (S. cerevisiae) [Source:MGI Symbol;Acc:MGI:1915980]	11	protein_coding
ENSMUSG00000025155.16	E030	75.51505254113538	0.02275825973398766	1.8008499323898377	0.4063969180866112	0.8040183176666145	13.79515064286224	14.813293528664673	0.21160647296999624	chr11	120687136	120687203	68	-	41	33	99	54	108	103	111	70	65	79	83	94	c(""ENSMUST00000026151.11"", ""ENSMUST00000146008.2"", ""ENSMUST00000106135.8"", ""ENSMUST00000129955.2"", ""ENSMUST00000167023.8"", ""ENSMUST00000106133.8"", ""ENSMUST00000143139.8"")	Dus1l	dihydrouridine synthase 1-like (S. cerevisiae) [Source:MGI Symbol;Acc:MGI:1915980]	11	protein_coding
ENSMUSG00000025155.16	E031	21.59458916935895	0.06133448902175009	3.537584520430471	0.17053883102956066	0.6006982138421844	7.691820096622408	7.711909424323579	0.007591726845398661	chr11	120687204	120687215	12	-	14	10	39	7	38	25	18	16	10	30	29	27	c(""ENSMUST00000026151.11"", ""ENSMUST00000146008.2"", ""ENSMUST00000106135.8"", ""ENSMUST00000129955.2"", ""ENSMUST00000167023.8"", ""ENSMUST00000106133.8"")	Dus1l	dihydrouridine synthase 1-like (S. cerevisiae) [Source:MGI Symbol;Acc:MGI:1915980]	11	protein_coding
ENSMUSG00000025155.16	E032	3.163398967301878	0.4114321914418905	2.2670351769165222	0.32189895454103035	NA	3.342010140123776	2.475985445689375	-0.8664954736353034	chr11	120687216	120687219	4	-	3	1	9	0	11	1	0	4	0	4	2	3	c(""ENSMUST00000026151.11"", ""ENSMUST00000106135.8"", ""ENSMUST00000129955.2"", ""ENSMUST00000167023.8"", ""ENSMUST00000106133.8"")	Dus1l	dihydrouridine synthase 1-like (S. cerevisiae) [Source:MGI Symbol;Acc:MGI:1915980]	11	protein_coding
ENSMUSG00000025155.16	E033	2.706338294690955	0.3796901576323305	3.0688388384969585	0.21558081691612602	NA	3.2620359617725256	2.0504901058268956	-1.3409733299993774	chr11	120687220	120687221	2	-	2	1	9	0	11	1	0	2	0	3	1	3	c(""ENSMUST00000026151.11"", ""ENSMUST00000106135.8"", ""ENSMUST00000167023.8"", ""ENSMUST00000106133.8"")	Dus1l	dihydrouridine synthase 1-like (S. cerevisiae) [Source:MGI Symbol;Acc:MGI:1915980]	11	protein_coding
ENSMUSG00000025155.16	E034	2.0547130105909965	0.34761502091924285	3.2311988204676254	0.1987714890603855	NA	2.868077731339227	1.6718262352428468	-1.5584706995960125	chr11	120687222	120687224	3	-	2	1	9	0	5	1	0	2	0	3	0	1	c(""ENSMUST00000106135.8"", ""ENSMUST00000106133.8"")	Dus1l	dihydrouridine synthase 1-like (S. cerevisiae) [Source:MGI Symbol;Acc:MGI:1915980]	11	protein_coding
ENSMUSG00000025155.16	E035	1.6797174551883702	0.4955747203122113	1.9302198877252295	0.3809413152772785	NA	2.5556104191305877	1.5342553527405869	-1.4731449205917357	chr11	120687225	120687229	5	-	2	0	9	0	2	1	0	2	0	3	0	0	ENSMUST00000106135.8	Dus1l	dihydrouridine synthase 1-like (S. cerevisiae) [Source:MGI Symbol;Acc:MGI:1915980]	11	protein_coding
ENSMUSG00000025156.18	E001	4.450743969250732	0.04079803564909352	3.7810143746724236	0.1509952065555659	NA	3.184987017665165	3.955982548829425	0.6266650154056805	chr11	120675098	120675100	3	+	0	1	4	5	6	6	11	4	3	3	7	8	ENSMUST00000132422.2	Gps1	G protein pathway suppressor 1 [Source:MGI Symbol;Acc:MGI:2384801]	11	protein_coding
ENSMUSG00000025156.18	E002	10.242431496560208	0.01884837013957014	22.98413369572313	1.0210776785173562e-5	0.0032437324430886184	4.695797166170408	6.154532110882741	0.78391392383161	chr11	120675101	120675110	10	+	1	3	6	8	15	15	34	16	14	7	9	8	c(""ENSMUST00000100134.10"", ""ENSMUST00000132422.2"", ""ENSMUST00000153678.8"")	Gps1	G protein pathway suppressor 1 [Source:MGI Symbol;Acc:MGI:2384801]	11	protein_coding
ENSMUSG00000025156.18	E003	71.67196948961428	0.017875584823687354	4.960211608586917	0.08373436566809751	0.45560008393654017	13.052195104011517	14.797132153659774	0.37230378957777965	chr11	120675111	120675130	20	+	37	42	75	50	73	102	136	75	75	72	89	71	c(""ENSMUST00000208737.2"", ""ENSMUST00000100134.10"", ""ENSMUST00000132422.2"", ""ENSMUST00000153678.8"")	Gps1	G protein pathway suppressor 1 [Source:MGI Symbol;Acc:MGI:2384801]	11	protein_coding
ENSMUSG00000025156.18	E004	214.99612429454166	0.014256862607971222	5.5977633870735986	0.06087810495027413	0.3979654243548767	22.318571996181433	24.62981903502545	0.3069829949457983	chr11	120675131	120675168	38	+	105	187	184	151	274	268	361	256	227	211	282	173	c(""ENSMUST00000116305.8"", ""ENSMUST00000132422.2"", ""ENSMUST00000100134.10"", ""ENSMUST00000208737.2"", ""ENSMUST00000153678.8"")	Gps1	G protein pathway suppressor 1 [Source:MGI Symbol;Acc:MGI:2384801]	11	protein_coding
ENSMUSG00000025156.18	E005	16.376131647566726	0.07229239013134257	4.185490761810115	0.12334803321247655	0.532015797992508	6.580052844084165	6.892655800458499	0.13481413160007882	chr11	120675341	120675472	132	+	2	16	11	19	24	24	11	30	27	15	10	13	ENSMUST00000172809.2	Gps1	G protein pathway suppressor 1 [Source:MGI Symbol;Acc:MGI:2384801]	11	protein_coding
ENSMUSG00000025156.18	E006	21.409936541612232	0.018845179775860733	4.804655598429122	0.0905070257027793	0.47107858872170605	7.676434558594124	7.712613282075665	0.013684721405677891	chr11	120675473	120675551	79	+	7	19	14	26	32	31	19	32	27	22	18	17	c(""ENSMUST00000172809.2"", ""ENSMUST00000153678.8"")	Gps1	G protein pathway suppressor 1 [Source:MGI Symbol;Acc:MGI:2384801]	11	protein_coding
ENSMUSG00000025156.18	E007	327.6201364911175	0.007131914386066329	7.9284841909259285	0.01898241802261677	0.23697447950921954	27.31374867014766	29.5842974841366	0.25719090956821766	chr11	120675947	120676039	93	+	170	265	281	271	434	389	513	377	326	347	408	284	c(""ENSMUST00000172809.2"", ""ENSMUST00000100134.10"", ""ENSMUST00000116305.8"", ""ENSMUST00000132422.2"", ""ENSMUST00000153678.8"", ""ENSMUST00000208737.2"")	Gps1	G protein pathway suppressor 1 [Source:MGI Symbol;Acc:MGI:2384801]	11	protein_coding
ENSMUSG00000025156.18	E008	470.59446550149994	0.0041664097767243466	5.5213827951923236	0.06324802370735637	0.40450390150097293	32.64349598870733	34.129427695917116	0.14883624890372182	chr11	120676526	120676707	182	+	283	393	411	419	613	575	739	528	432	471	552	415	c(""ENSMUST00000172809.2"", ""ENSMUST00000100134.10"", ""ENSMUST00000116305.8"", ""ENSMUST00000132422.2"", ""ENSMUST00000153678.8"", ""ENSMUST00000208737.2"")	Gps1	G protein pathway suppressor 1 [Source:MGI Symbol;Acc:MGI:2384801]	11	protein_coding
ENSMUSG00000025156.18	E009	31.735882817600032	0.02124475129611709	3.3357520374464684	0.18864732380151777	0.6232425141091688	9.643260351830108	8.974976645072474	-0.20985920335021024	chr11	120676708	120677127	420	+	28	40	34	26	33	40	48	12	32	29	33	32	ENSMUST00000132422.2	Gps1	G protein pathway suppressor 1 [Source:MGI Symbol;Acc:MGI:2384801]	11	protein_coding
ENSMUSG00000025156.18	E010	267.6084905718449	8.23301693891872e-4	4.431205681262043	0.10908773190518317	0.5072481465509276	25.891670286712838	26.118475270680634	0.027620041742308032	chr11	120677128	120677159	32	+	174	224	242	282	339	328	400	295	235	259	280	246	c(""ENSMUST00000172809.2"", ""ENSMUST00000100134.10"", ""ENSMUST00000116305.8"", ""ENSMUST00000132422.2"", ""ENSMUST00000153678.8"", ""ENSMUST00000208737.2"")	Gps1	G protein pathway suppressor 1 [Source:MGI Symbol;Acc:MGI:2384801]	11	protein_coding
ENSMUSG00000025156.18	E011	410.4565801707466	0.0017145293194926483	0.3156059477478266	0.8540180292572944	0.9703884114735905	31.483791306358555	31.414547653097642	-0.007251342948196182	chr11	120677160	120677292	133	+	279	375	394	440	468	501	617	437	340	402	415	382	c(""ENSMUST00000172809.2"", ""ENSMUST00000100134.10"", ""ENSMUST00000116305.8"", ""ENSMUST00000153678.8"", ""ENSMUST00000208737.2"")	Gps1	G protein pathway suppressor 1 [Source:MGI Symbol;Acc:MGI:2384801]	11	protein_coding
ENSMUSG00000025156.18	E012	450.8693795684556	0.00252920532044988	0.851999705964829	0.6531164381402703	0.91302782214815	32.81609474688639	32.74286077029721	-0.007434374081489281	chr11	120677378	120677513	136	+	288	445	418	462	549	546	681	499	376	429	451	417	c(""ENSMUST00000172809.2"", ""ENSMUST00000100134.10"", ""ENSMUST00000116305.8"", ""ENSMUST00000153678.8"", ""ENSMUST00000208737.2"")	Gps1	G protein pathway suppressor 1 [Source:MGI Symbol;Acc:MGI:2384801]	11	protein_coding
ENSMUSG00000025156.18	E013	372.1613557895184	0.0029509502190539975	2.316375948950906	0.3140547408109393	0.7436080188810918	30.14345989682691	30.131155162544445	-0.001331405965213861	chr11	120677598	120677675	78	+	223	370	330	405	472	433	548	427	319	364	369	329	c(""ENSMUST00000172809.2"", ""ENSMUST00000100134.10"", ""ENSMUST00000116305.8"", ""ENSMUST00000144519.2"", ""ENSMUST00000153678.8"", ""ENSMUST00000208737.2"")	Gps1	G protein pathway suppressor 1 [Source:MGI Symbol;Acc:MGI:2384801]	11	protein_coding
ENSMUSG00000025156.18	E014	269.00162678369486	0.0049087499009809275	1.2931592409342443	0.5238344286414307	0.8628443819479581	26.261735928565443	25.82716134618512	-0.052856732173815146	chr11	120677835	120677837	3	+	171	297	232	289	368	283	391	305	236	238	270	234	c(""ENSMUST00000172809.2"", ""ENSMUST00000100134.10"", ""ENSMUST00000116305.8"", ""ENSMUST00000144519.2"", ""ENSMUST00000153678.8"")	Gps1	G protein pathway suppressor 1 [Source:MGI Symbol;Acc:MGI:2384801]	11	protein_coding
ENSMUSG00000025156.18	E015	358.2467314582805	0.0022786181220187515	3.325634927553267	0.18960402437562607	0.6242581284895053	29.587140405220595	29.693190957378746	0.011624554234039408	chr11	120677838	120677895	58	+	225	353	302	364	468	430	514	424	318	328	358	337	c(""ENSMUST00000172809.2"", ""ENSMUST00000100134.10"", ""ENSMUST00000116305.8"", ""ENSMUST00000144519.2"", ""ENSMUST00000153678.8"", ""ENSMUST00000208737.2"")	Gps1	G protein pathway suppressor 1 [Source:MGI Symbol;Acc:MGI:2384801]	11	protein_coding
ENSMUSG00000025156.18	E016	348.2125233141356	0.004661255198858063	3.642745781424992	0.16180345991079403	0.589112919696071	28.96888417484128	29.526388247363485	0.061753665268051705	chr11	120678206	120678291	86	+	227	344	250	333	454	441	483	429	322	349	352	306	c(""ENSMUST00000172809.2"", ""ENSMUST00000100134.10"", ""ENSMUST00000116305.8"", ""ENSMUST00000144519.2"", ""ENSMUST00000153678.8"", ""ENSMUST00000208737.2"")	Gps1	G protein pathway suppressor 1 [Source:MGI Symbol;Acc:MGI:2384801]	11	protein_coding
ENSMUSG00000025156.18	E017	24.677271028797776	0.011093876474888232	1.9002115589971424	0.38670011634656815	0.7929361185637874	8.566024087614693	7.844663445693087	-0.2563354582836501	chr11	120678292	120678522	231	+	27	22	30	31	26	22	39	26	21	14	28	14	ENSMUST00000144519.2	Gps1	G protein pathway suppressor 1 [Source:MGI Symbol;Acc:MGI:2384801]	11	protein_coding
ENSMUSG00000025156.18	E018	322.9445514392399	0.001298303293140323	0.8930387707144973	0.6398513563178977	0.908660042982691	28.24927332934874	28.169030219389484	-0.009146640731366062	chr11	120678523	120678587	65	+	262	300	259	346	381	373	423	374	304	309	315	296	c(""ENSMUST00000172809.2"", ""ENSMUST00000100134.10"", ""ENSMUST00000116305.8"", ""ENSMUST00000144519.2"", ""ENSMUST00000153678.8"", ""ENSMUST00000208737.2"")	Gps1	G protein pathway suppressor 1 [Source:MGI Symbol;Acc:MGI:2384801]	11	protein_coding
ENSMUSG00000025156.18	E019	236.110651124141	0.002891540072373507	0.26659708156932993	0.8752037690829577	0.9754557821747469	24.474572168650013	24.385510107035728	-0.011426581519312862	chr11	120678588	120678594	7	+	225	199	210	246	257	257	312	261	220	240	213	224	c(""ENSMUST00000172809.2"", ""ENSMUST00000100134.10"", ""ENSMUST00000116305.8"", ""ENSMUST00000153678.8"", ""ENSMUST00000208737.2"")	Gps1	G protein pathway suppressor 1 [Source:MGI Symbol;Acc:MGI:2384801]	11	protein_coding
ENSMUSG00000025156.18	E020	259.1509042470981	0.002794876827956506	0.1687516451181068	0.9190857780108805	0.9845612378630985	25.478455648490666	25.516638881357707	0.0047264474998041095	chr11	120678595	120678617	23	+	238	219	237	276	271	280	340	297	244	261	237	243	c(""ENSMUST00000172809.2"", ""ENSMUST00000100134.10"", ""ENSMUST00000116305.8"", ""ENSMUST00000153678.8"", ""ENSMUST00000208737.2"", ""ENSMUST00000156723.2"")	Gps1	G protein pathway suppressor 1 [Source:MGI Symbol;Acc:MGI:2384801]	11	protein_coding
ENSMUSG00000025156.18	E021	29.868715721860955	0.007365685950591144	0.1655713905766163	0.9205484039431526	0.9848341601770512	9.039215795198814	9.02956255810102	-0.003119961529649551	chr11	120678618	120678701	84	+	27	20	38	29	35	28	45	33	26	24	37	23	ENSMUST00000156723.2	Gps1	G protein pathway suppressor 1 [Source:MGI Symbol;Acc:MGI:2384801]	11	protein_coding
ENSMUSG00000025156.18	E022	369.0761060829928	0.0035962079912361267	1.37052532597653	0.5039578411163054	0.8544190709428414	30.052126475684673	29.80560935398482	-0.02681816078452748	chr11	120678702	120678807	106	+	363	328	326	362	407	402	490	387	343	357	334	379	c(""ENSMUST00000172809.2"", ""ENSMUST00000100134.10"", ""ENSMUST00000116305.8"", ""ENSMUST00000153678.8"", ""ENSMUST00000208737.2"", ""ENSMUST00000156723.2"")	Gps1	G protein pathway suppressor 1 [Source:MGI Symbol;Acc:MGI:2384801]	11	protein_coding
ENSMUSG00000025156.18	E023	408.1556524546816	0.008341358617227058	3.348341475375662	0.18746357151743678	0.6218518575967532	32.13519191144114	30.47770468686514	-0.17421186996513427	chr11	120678888	120678968	81	+	433	367	393	453	426	454	515	373	386	343	352	440	c(""ENSMUST00000172809.2"", ""ENSMUST00000100134.10"", ""ENSMUST00000116305.8"", ""ENSMUST00000153678.8"", ""ENSMUST00000208737.2"", ""ENSMUST00000156723.2"")	Gps1	G protein pathway suppressor 1 [Source:MGI Symbol;Acc:MGI:2384801]	11	protein_coding
ENSMUSG00000025156.18	E024	495.6131959625589	0.007262642018930756	3.6959776208375956	0.15755371828060297	0.5834884990458736	34.66786919144805	33.46890009717481	-0.11832716942980603	chr11	120679070	120679207	138	+	471	449	519	576	509	487	653	420	483	461	452	514	c(""ENSMUST00000172809.2"", ""ENSMUST00000100134.10"", ""ENSMUST00000116305.8"", ""ENSMUST00000153678.8"", ""ENSMUST00000208737.2"", ""ENSMUST00000156723.2"")	Gps1	G protein pathway suppressor 1 [Source:MGI Symbol;Acc:MGI:2384801]	11	protein_coding
ENSMUSG00000025156.18	E025	538.0074944985581	0.004739778680830969	8.76369940510682	0.01250221184717353	0.1945156898859691	36.02386413932767	34.492085171848174	-0.1474992598391509	chr11	120679288	120679422	135	+	513	501	605	581	568	534	662	469	522	500	500	538	c(""ENSMUST00000172809.2"", ""ENSMUST00000100134.10"", ""ENSMUST00000116305.8"", ""ENSMUST00000153678.8"", ""ENSMUST00000208737.2"", ""ENSMUST00000156723.2"")	Gps1	G protein pathway suppressor 1 [Source:MGI Symbol;Acc:MGI:2384801]	11	protein_coding
ENSMUSG00000025156.18	E026	72.28142223866864	0.00935444329401052	0.34841674222468555	0.8401218223001252	0.9672673722845067	14.167076139711142	13.727266266771494	-0.09358395955361232	chr11	120679423	120679495	73	+	72	60	53	64	108	87	93	61	78	69	71	67	ENSMUST00000100134.10	Gps1	G protein pathway suppressor 1 [Source:MGI Symbol;Acc:MGI:2384801]	11	protein_coding
ENSMUSG00000025156.18	E027	517.6072341836231	0.0016352329208523702	6.049305486753781	0.04857468622311361	0.36192174529898186	34.973007816079786	34.33474864929339	-0.06221629477480661	chr11	120679496	120679609	114	+	438	469	552	535	594	525	639	515	498	517	508	484	c(""ENSMUST00000172809.2"", ""ENSMUST00000100134.10"", ""ENSMUST00000116305.8"", ""ENSMUST00000153678.8"", ""ENSMUST00000208737.2"")	Gps1	G protein pathway suppressor 1 [Source:MGI Symbol;Acc:MGI:2384801]	11	protein_coding
ENSMUSG00000025156.18	E028	343.37813038611523	0.0017458951934106262	4.738490098560021	0.0935513262660699	0.47753155038030465	28.998042382531935	28.89710609120253	-0.01127150341170946	chr11	120679610	120679923	314	+	277	315	345	328	410	358	406	367	313	382	335	326	c(""ENSMUST00000172809.2"", ""ENSMUST00000100134.10"", ""ENSMUST00000208737.2"", ""ENSMUST00000116305.8"")	Gps1	G protein pathway suppressor 1 [Source:MGI Symbol;Acc:MGI:2384801]	11	protein_coding
ENSMUSG00000025156.18	E029	10.478698988950399	0.06020633366753427	1.9965162264026048	0.3685208039420358	0.7818981425276766	5.538135984978112	5.161156768750999	-0.20426723409493874	chr11	120679924	120679927	4	+	11	10	10	8	21	6	9	10	5	11	20	5	c(""ENSMUST00000172809.2"", ""ENSMUST00000208737.2"", ""ENSMUST00000116305.8"")	Gps1	G protein pathway suppressor 1 [Source:MGI Symbol;Acc:MGI:2384801]	11	protein_coding
ENSMUSG00000025156.18	E030	10.113374767479783	0.04176361865989233	3.1027411108956926	0.211957275464537	0.6517592736150041	5.460894127462183	5.0216405039502945	-0.2429331708980138	chr11	120679928	120679928	1	+	11	10	10	9	18	6	9	8	5	11	19	5	c(""ENSMUST00000172809.2"", ""ENSMUST00000116305.8"")	Gps1	G protein pathway suppressor 1 [Source:MGI Symbol;Acc:MGI:2384801]	11	protein_coding
ENSMUSG00000025157.9	E001	0.4263330274321227	0.39441893865767835	1.1487828810023188	0.5630474124184246	NA	0.6709114670741059	1.4802346314575772	2.2836325613947324	chr19	41921919	41921928	10	+	0	0	1	0	0	0	3	2	0	0	0	0	ENSMUST00000224258.2	Zdhhc16	zinc finger, DHHC domain containing 16 [Source:MGI Symbol;Acc:MGI:1921418]	19	protein_coding
ENSMUSG00000025157.9	E002	7.235782682004352	0.10042325739457235	11.038181145998948	0.004009492625404468	0.11027025533612732	3.8260931349027203	5.281284966734205	0.9328445612063265	chr19	41921929	41921960	32	+	1	2	5	2	17	7	27	18	7	3	7	2	c(""ENSMUST00000224258.2"", ""ENSMUST00000026154.9"")	Zdhhc16	zinc finger, DHHC domain containing 16 [Source:MGI Symbol;Acc:MGI:1921418]	19	protein_coding
ENSMUSG00000025157.9	E003	47.027390257302066	0.024625595192960873	5.061173553597456	0.07961229193188259	0.446179371860067	11.260542965997459	11.565169261310388	0.07848986594544538	chr19	41921961	41922104	144	+	32	31	44	27	100	61	93	63	41	32	39	36	c(""ENSMUST00000224258.2"", ""ENSMUST00000224896.2"", ""ENSMUST00000026154.9"")	Zdhhc16	zinc finger, DHHC domain containing 16 [Source:MGI Symbol;Acc:MGI:1921418]	19	protein_coding
ENSMUSG00000025157.9	E004	70.85585476898456	0.015728336153708878	2.4969335377213326	0.28694441186589215	0.7224246456669321	13.7233242012625	14.068173591434515	0.07363237874780548	chr19	41923177	41923278	102	+	46	58	66	44	138	88	109	86	68	62	63	59	ENSMUST00000026154.9	Zdhhc16	zinc finger, DHHC domain containing 16 [Source:MGI Symbol;Acc:MGI:1921418]	19	protein_coding
ENSMUSG00000025157.9	E005	70.88310607920222	0.011850129654157103	2.0048814193390285	0.36698264911187256	0.7810461493654173	13.822820995926179	13.944628718652297	0.02602859179286554	chr19	41923279	41923322	44	+	48	65	62	54	139	76	104	79	71	64	63	57	c(""ENSMUST00000224258.2"", ""ENSMUST00000026154.9"")	Zdhhc16	zinc finger, DHHC domain containing 16 [Source:MGI Symbol;Acc:MGI:1921418]	19	protein_coding
ENSMUSG00000025157.9	E006	80.52305936321379	0.013882577339394766	1.0910973648775553	0.5795237216014829	0.8863365094698867	14.979071205199546	14.512365494821651	-0.09423316065681497	chr19	41926042	41926106	65	+	55	79	84	68	159	78	114	95	67	68	73	59	c(""ENSMUST00000224562.2"", ""ENSMUST00000224258.2"", ""ENSMUST00000224896.2"", ""ENSMUST00000026154.9"")	Zdhhc16	zinc finger, DHHC domain containing 16 [Source:MGI Symbol;Acc:MGI:1921418]	19	protein_coding
ENSMUSG00000025157.9	E007	111.40366301445094	0.00613067349007628	0.9471745356792383	0.6227642343595688	0.9025568063597316	17.097745642354624	17.346321203526955	0.043448442194717884	chr19	41926107	41926278	172	+	83	94	104	108	182	113	135	154	89	95	114	98	c(""ENSMUST00000224562.2"", ""ENSMUST00000026154.9"", ""ENSMUST00000225968.2"", ""ENSMUST00000224258.2"", ""ENSMUST00000224896.2"")	Zdhhc16	zinc finger, DHHC domain containing 16 [Source:MGI Symbol;Acc:MGI:1921418]	19	protein_coding
ENSMUSG00000025157.9	E008	59.81298270282075	0.012112620827455073	0.4458388977359675	0.8001793020472441	0.9571094885378868	12.485453822639158	12.995816350289275	0.11834454409057127	chr19	41926279	41926289	11	+	46	48	56	66	90	50	75	85	41	42	76	59	c(""ENSMUST00000224562.2"", ""ENSMUST00000224258.2"", ""ENSMUST00000026154.9"", ""ENSMUST00000225968.2"")	Zdhhc16	zinc finger, DHHC domain containing 16 [Source:MGI Symbol;Acc:MGI:1921418]	19	protein_coding
ENSMUSG00000025157.9	E009	70.52378566600308	0.017257334015630232	0.1512099906338733	0.9271823756157971	0.9862702845897902	13.677192598043703	13.915745632871847	0.051281207750119684	chr19	41926462	41926490	29	+	61	55	67	87	103	54	92	103	47	48	79	67	c(""ENSMUST00000224562.2"", ""ENSMUST00000224258.2"", ""ENSMUST00000026154.9"", ""ENSMUST00000225968.2"")	Zdhhc16	zinc finger, DHHC domain containing 16 [Source:MGI Symbol;Acc:MGI:1921418]	19	protein_coding
ENSMUSG00000025157.9	E010	75.84650111008881	0.013448051932704593	0.43421851295161673	0.8048420302973232	0.9582097260209691	14.234657895000893	14.39077401505989	0.03241538617665363	chr19	41926491	41926522	32	+	59	54	76	96	118	63	103	97	54	50	87	77	c(""ENSMUST00000224562.2"", ""ENSMUST00000225968.2"", ""ENSMUST00000026154.9"", ""ENSMUST00000224537.2"", ""ENSMUST00000224258.2"")	Zdhhc16	zinc finger, DHHC domain containing 16 [Source:MGI Symbol;Acc:MGI:1921418]	19	protein_coding
ENSMUSG00000025157.9	E011	81.02847006848435	0.009180713694852084	1.002222089668436	0.6058571511747386	0.896447669555326	14.645010243771097	14.899676293447527	0.05133003677361536	chr19	41926523	41926551	29	+	69	50	79	99	118	79	108	105	61	56	91	81	c(""ENSMUST00000026154.9"", ""ENSMUST00000224562.2"", ""ENSMUST00000224537.2"", ""ENSMUST00000225968.2"")	Zdhhc16	zinc finger, DHHC domain containing 16 [Source:MGI Symbol;Acc:MGI:1921418]	19	protein_coding
ENSMUSG00000025157.9	E012	102.58470498512922	0.006426098562521692	1.9826273679905455	0.3710888771568216	0.7834706463213138	16.389182961269555	16.703466896237416	0.05699672051598714	chr19	41926552	41926656	105	+	91	64	95	124	126	123	137	126	89	71	110	103	c(""ENSMUST00000224562.2"", ""ENSMUST00000026154.9"", ""ENSMUST00000225968.2"")	Zdhhc16	zinc finger, DHHC domain containing 16 [Source:MGI Symbol;Acc:MGI:1921418]	19	protein_coding
ENSMUSG00000025157.9	E013	95.08839373893997	0.007221864081268314	0.27229275530726227	0.8727148771826755	0.9749498181442087	15.801806756602303	16.106554533893146	0.057164949736324466	chr19	41926803	41926865	63	+	78	73	91	112	105	118	128	93	91	62	106	110	c(""ENSMUST00000026154.9"", ""ENSMUST00000224562.2"", ""ENSMUST00000224537.2"", ""ENSMUST00000225968.2"")	Zdhhc16	zinc finger, DHHC domain containing 16 [Source:MGI Symbol;Acc:MGI:1921418]	19	protein_coding
ENSMUSG00000025157.9	E014	83.787536360021	0.014946859983623407	0.001932975161679451	0.9990339793178528	0.9997799374297885	14.968511621089505	15.048499985342062	0.015883983316278716	chr19	41926866	41926891	26	+	68	66	88	97	85	111	110	77	82	47	100	97	c(""ENSMUST00000223785.2"", ""ENSMUST00000224562.2"", ""ENSMUST00000225968.2"", ""ENSMUST00000224537.2"", ""ENSMUST00000026154.9"")	Zdhhc16	zinc finger, DHHC domain containing 16 [Source:MGI Symbol;Acc:MGI:1921418]	19	protein_coding
ENSMUSG00000025157.9	E015	8.688600272608037	0.0742754912542821	2.069505780946315	0.3553141715943725	0.7734311397591306	4.528502922543609	5.1724905954425395	0.38497463821675515	chr19	41926899	41927158	260	+	8	3	17	7	3	7	8	17	7	8	10	8	ENSMUST00000225433.2	Zdhhc16	zinc finger, DHHC domain containing 16 [Source:MGI Symbol;Acc:MGI:1921418]	19	protein_coding
ENSMUSG00000025157.9	E016	18.36454407455438	0.08119667770725916	2.5605440610782466	0.2779616761029882	0.7145757709968877	6.517072005883406	7.70593737813968	0.48707588762926246	chr19	41927159	41927246	88	+	7	7	34	18	19	10	29	27	9	20	22	24	c(""ENSMUST00000225433.2"", ""ENSMUST00000225968.2"")	Zdhhc16	zinc finger, DHHC domain containing 16 [Source:MGI Symbol;Acc:MGI:1921418]	19	protein_coding
ENSMUSG00000025157.9	E017	84.23648911979946	0.013688688970770644	0.13616693681231595	0.9341824955989417	0.9878120103824997	15.080638947576617	15.027331576934571	-0.010555740914394818	chr19	41927247	41927275	29	+	61	62	93	104	91	114	110	72	66	60	90	113	c(""ENSMUST00000223785.2"", ""ENSMUST00000225968.2"", ""ENSMUST00000225433.2"", ""ENSMUST00000026154.9"", ""ENSMUST00000224537.2"")	Zdhhc16	zinc finger, DHHC domain containing 16 [Source:MGI Symbol;Acc:MGI:1921418]	19	protein_coding
ENSMUSG00000025157.9	E018	102.52395093505145	0.011004065941472586	0.6195618663676044	0.7336076477142832	0.9388994909257079	16.54030470047114	16.503928715074096	-0.006605680161232641	chr19	41928039	41928126	88	+	79	99	95	118	106	137	121	80	100	80	111	125	c(""ENSMUST00000223785.2"", ""ENSMUST00000225968.2"", ""ENSMUST00000225433.2"", ""ENSMUST00000026154.9"", ""ENSMUST00000224537.2"")	Zdhhc16	zinc finger, DHHC domain containing 16 [Source:MGI Symbol;Acc:MGI:1921418]	19	protein_coding
ENSMUSG00000025157.9	E019	90.28086262330967	0.009770693694495595	0.40056347269623416	0.8185001193559954	0.961739334793057	15.624654534467737	15.466360001508548	-0.03041820135237927	chr19	41928127	41928150	24	+	67	95	77	99	104	123	113	66	87	77	101	96	c(""ENSMUST00000223785.2"", ""ENSMUST00000224562.2"", ""ENSMUST00000225968.2"", ""ENSMUST00000225433.2"", ""ENSMUST00000026154.9"", ""ENSMUST00000224537.2"")	Zdhhc16	zinc finger, DHHC domain containing 16 [Source:MGI Symbol;Acc:MGI:1921418]	19	protein_coding
ENSMUSG00000025157.9	E020	86.67997300375498	0.0096061491986754	1.5913699214031851	0.4512720254333573	0.8286616284057612	15.256285075308469	15.21821523120579	-0.007453594779882167	chr19	41928151	41928172	22	+	66	97	80	89	90	114	110	69	77	68	104	95	c(""ENSMUST00000223785.2"", ""ENSMUST00000224562.2"", ""ENSMUST00000225433.2"", ""ENSMUST00000026154.9"", ""ENSMUST00000225968.2"")	Zdhhc16	zinc finger, DHHC domain containing 16 [Source:MGI Symbol;Acc:MGI:1921418]	19	protein_coding
ENSMUSG00000025157.9	E021	16.68818297077282	0.011952099294226873	5.670090544765316	0.05871586756647513	0.39231833815743933	7.319642376999752	6.067953933725832	-0.5446772533128894	chr19	41928173	41928295	123	+	19	28	13	19	24	17	17	17	11	9	12	15	c(""ENSMUST00000225433.2"", ""ENSMUST00000223785.2"")	Zdhhc16	zinc finger, DHHC domain containing 16 [Source:MGI Symbol;Acc:MGI:1921418]	19	protein_coding
ENSMUSG00000025157.9	E022	54.99180076943687	0.011700119264650293	1.603310160479225	0.4485859037095459	0.8270719620635474	12.288959959345277	12.090359194288027	-0.0480344044888108	chr19	41928296	41928343	48	+	45	74	44	53	57	70	70	49	45	50	51	61	c(""ENSMUST00000225433.2"", ""ENSMUST00000224562.2"", ""ENSMUST00000223785.2"", ""ENSMUST00000225968.2"")	Zdhhc16	zinc finger, DHHC domain containing 16 [Source:MGI Symbol;Acc:MGI:1921418]	19	protein_coding
ENSMUSG00000025157.9	E023	19.466824550781435	0.03648361281350864	1.7104607510065648	0.4251852275377246	0.8142263935793249	7.660471520705045	6.9341817754599475	-0.289660899341893	chr19	41928344	41928437	94	+	18	27	8	25	25	29	26	23	13	18	16	10	c(""ENSMUST00000225433.2"", ""ENSMUST00000223785.2"")	Zdhhc16	zinc finger, DHHC domain containing 16 [Source:MGI Symbol;Acc:MGI:1921418]	19	protein_coding
ENSMUSG00000025157.9	E024	13.318226488495815	0.0547506272008167	2.0253396223136804	0.3632478805786171	0.7787355153979288	5.971827936310177	6.148450286062982	0.08455423080892643	chr19	41928438	41928442	5	+	11	13	4	19	11	22	20	18	13	16	8	8	ENSMUST00000225433.2	Zdhhc16	zinc finger, DHHC domain containing 16 [Source:MGI Symbol;Acc:MGI:1921418]	19	protein_coding
ENSMUSG00000025157.9	E025	19.14929878935722	0.0464722357588438	2.0953770572747885	0.3507475557587985	0.7704121947259646	7.367394381841152	7.145999076223603	-0.08871828847580954	chr19	41928443	41928526	84	+	21	18	6	24	24	29	30	27	13	20	12	11	c(""ENSMUST00000225433.2"", ""ENSMUST00000223768.2"")	Zdhhc16	zinc finger, DHHC domain containing 16 [Source:MGI Symbol;Acc:MGI:1921418]	19	protein_coding
ENSMUSG00000025157.9	E026	47.87250297983053	0.008282363118626455	3.0007109849131552	0.2230508531570159	0.6635654228107539	11.555437363925833	11.253974625589478	-0.07772809627448751	chr19	41928527	41929088	562	+	51	36	37	48	65	67	57	66	45	31	34	49	ENSMUST00000223768.2	Zdhhc16	zinc finger, DHHC domain containing 16 [Source:MGI Symbol;Acc:MGI:1921418]	19	protein_coding
ENSMUSG00000025157.9	E027	100.65661368926361	0.0044282991213775305	5.395039015448219	0.06737242241850169	0.4152680200667433	16.05444418781596	16.628817750523908	0.10537837458162258	chr19	41929089	41929152	64	+	86	98	106	85	97	123	126	97	94	90	103	118	c(""ENSMUST00000223768.2"", ""ENSMUST00000224562.2"", ""ENSMUST00000026154.9"", ""ENSMUST00000225968.2"")	Zdhhc16	zinc finger, DHHC domain containing 16 [Source:MGI Symbol;Acc:MGI:1921418]	19	protein_coding
ENSMUSG00000025157.9	E028	83.11806511482916	0.004955156513819346	6.126884636594866	0.04672657032949245	0.3551583684771091	14.476237245168576	15.293617324635917	0.16361628259354077	chr19	41929153	41929174	22	+	78	85	79	59	79	100	107	83	83	76	85	94	c(""ENSMUST00000223768.2"", ""ENSMUST00000026154.9"", ""ENSMUST00000225968.2"")	Zdhhc16	zinc finger, DHHC domain containing 16 [Source:MGI Symbol;Acc:MGI:1921418]	19	protein_coding
ENSMUSG00000025157.9	E029	10.039184594930239	0.01747922498781569	0.110756066774087	0.9461274125894326	0.9901389881025942	5.270653467936157	5.186686558675987	-0.04652348804071371	chr19	41929809	41929954	146	+	11	7	15	9	13	7	10	15	11	4	8	11	ENSMUST00000223624.2	Zdhhc16	zinc finger, DHHC domain containing 16 [Source:MGI Symbol;Acc:MGI:1921418]	19	protein_coding
ENSMUSG00000025157.9	E030	109.33490334541125	0.007569668564565527	4.559685297141613	0.102300302547966	0.49454121996217454	16.850155480050717	17.149912466601947	0.05302317591347272	chr19	41929955	41930057	103	+	103	115	104	80	124	131	117	100	115	94	104	136	c(""ENSMUST00000223624.2"", ""ENSMUST00000223768.2"", ""ENSMUST00000026154.9"", ""ENSMUST00000225968.2"")	Zdhhc16	zinc finger, DHHC domain containing 16 [Source:MGI Symbol;Acc:MGI:1921418]	19	protein_coding
ENSMUSG00000025157.9	E031	76.49855215326049	0.010459407232372642	3.0301637991112216	0.21979018339226872	0.6601849017511344	14.41018678436724	14.173610896493585	-0.049189793510513447	chr19	41930058	41930078	21	+	73	86	69	58	99	91	67	72	80	64	69	95	c(""ENSMUST00000223768.2"", ""ENSMUST00000223624.2"", ""ENSMUST00000223802.2"", ""ENSMUST00000026154.9"", ""ENSMUST00000225968.2"")	Zdhhc16	zinc finger, DHHC domain containing 16 [Source:MGI Symbol;Acc:MGI:1921418]	19	protein_coding
ENSMUSG00000025157.9	E032	96.2669462354253	0.003207305040563261	1.8204487541185017	0.4024339169637664	0.8020207681304875	15.98822271643823	15.966351723603623	-0.004096956509948235	chr19	41930375	41930445	71	+	90	96	79	85	144	98	99	99	90	85	96	107	c(""ENSMUST00000223768.2"", ""ENSMUST00000223624.2"", ""ENSMUST00000223802.2"", ""ENSMUST00000026154.9"", ""ENSMUST00000225968.2"")	Zdhhc16	zinc finger, DHHC domain containing 16 [Source:MGI Symbol;Acc:MGI:1921418]	19	protein_coding
ENSMUSG00000025157.9	E033	12.76773625695419	0.042133077696002094	2.6865480646716833	0.2609897792635869	0.7000404602383449	6.15623935181074	5.547620928978262	-0.30187026481900503	chr19	41930569	41930663	95	+	22	11	11	8	21	11	11	13	7	14	6	16	ENSMUST00000223802.2	Zdhhc16	zinc finger, DHHC domain containing 16 [Source:MGI Symbol;Acc:MGI:1921418]	19	protein_coding
ENSMUSG00000025157.9	E034	80.1598026643879	0.005103780327560488	0.1207337204190253	0.9414191010167526	0.9892881575607796	14.749565149041388	14.619184746764233	-0.026426563506952938	chr19	41932021	41932035	15	+	73	66	68	69	145	82	93	80	68	63	86	91	c(""ENSMUST00000223768.2"", ""ENSMUST00000223624.2"", ""ENSMUST00000223802.2"", ""ENSMUST00000026154.9"", ""ENSMUST00000225968.2"")	Zdhhc16	zinc finger, DHHC domain containing 16 [Source:MGI Symbol;Acc:MGI:1921418]	19	protein_coding
ENSMUSG00000025157.9	E035	122.2569435270806	0.0027758438080308537	0.635599240581115	0.727748599858267	0.9372919299708496	18.191379914424772	17.724287733498002	-0.07858124316008563	chr19	41932036	41932214	179	+	118	101	115	110	199	133	148	129	108	107	114	112	c(""ENSMUST00000223624.2"", ""ENSMUST00000223768.2"", ""ENSMUST00000026154.9"", ""ENSMUST00000225968.2"")	Zdhhc16	zinc finger, DHHC domain containing 16 [Source:MGI Symbol;Acc:MGI:1921418]	19	protein_coding
ENSMUSG00000025157.9	E036	87.31164068261876	0.007662745673274306	1.0802263509856118	0.5826823032853261	0.8874923983590735	15.614001134762702	14.92291780433763	-0.13506908243064863	chr19	41932215	41932241	27	+	87	76	95	78	147	80	116	88	84	75	77	63	c(""ENSMUST00000223624.2"", ""ENSMUST00000026154.9"", ""ENSMUST00000225968.2"")	Zdhhc16	zinc finger, DHHC domain containing 16 [Source:MGI Symbol;Acc:MGI:1921418]	19	protein_coding
ENSMUSG00000025157.9	E037	104.65256749954145	0.006271676233053573	2.5774322041825144	0.2756244296469578	0.7127779250086501	17.17783836309161	16.142630894400725	-0.1866060741488198	chr19	41932242	41932534	293	+	96	109	111	96	173	102	138	97	104	89	86	78	c(""ENSMUST00000026154.9"", ""ENSMUST00000225968.2"")	Zdhhc16	zinc finger, DHHC domain containing 16 [Source:MGI Symbol;Acc:MGI:1921418]	19	protein_coding
ENSMUSG00000025157.9	E038	7.185013717973263	0.024682118402522834	0.7948154834423349	0.67205994288113	0.9197016750766884	4.54930242108675	4.271121431492162	-0.18258123461823095	chr19	41932535	41932543	9	+	6	12	9	8	5	6	8	7	9	4	3	9	ENSMUST00000026154.9	Zdhhc16	zinc finger, DHHC domain containing 16 [Source:MGI Symbol;Acc:MGI:1921418]	19	protein_coding
ENSMUSG00000025158.8	E001	1.054799865678746	0.1638683593305395	0.3410195729876193	0.8432348372757176	NA	1.7584938004484485	1.663861254392998	-0.159678946218092	chr11	120671572	120671573	2	-	1	2	1	0	0	3	2	1	0	1	2	0	ENSMUST00000123273.2	Rfng	RFNG O-fucosylpeptide 3-beta-N-acetylglucosaminyltransferase [Source:MGI Symbol;Acc:MGI:894275]	11	protein_coding
ENSMUSG00000025158.8	E002	407.24703062424044	0.002132231582964784	2.48470183916524	0.2887046979755566	0.7236785877673523	31.361724764286024	31.16954044789945	-0.020215751022938377	chr11	120671574	120672729	1156	-	345	441	464	324	521	467	484	418	422	295	364	419	c(""ENSMUST00000026156.8"", ""ENSMUST00000123273.2"")	Rfng	RFNG O-fucosylpeptide 3-beta-N-acetylglucosaminyltransferase [Source:MGI Symbol;Acc:MGI:894275]	11	protein_coding
ENSMUSG00000025158.8	E003	126.59000395208199	0.002860647897615329	5.214254030660584	0.0737461111493873	0.4316189237540481	18.128062389140595	18.606477192494182	0.07885323739310746	chr11	120672805	120672890	86	-	88	120	133	99	164	180	193	141	133	89	111	120	c(""ENSMUST00000026156.8"", ""ENSMUST00000123273.2"")	Rfng	RFNG O-fucosylpeptide 3-beta-N-acetylglucosaminyltransferase [Source:MGI Symbol;Acc:MGI:894275]	11	protein_coding
ENSMUSG00000025158.8	E004	163.16499335697898	0.00232498243628245	5.920208007759356	0.05181352808454704	0.37238154164106846	20.427919923423786	20.87757212343203	0.06671596586711104	chr11	120673209	120673374	166	-	113	149	163	137	213	234	204	171	199	141	133	150	c(""ENSMUST00000026156.8"", ""ENSMUST00000123273.2"")	Rfng	RFNG O-fucosylpeptide 3-beta-N-acetylglucosaminyltransferase [Source:MGI Symbol;Acc:MGI:894275]	11	protein_coding
ENSMUSG00000025158.8	E005	39.62060505204004	0.019344501639068853	0.9155094191313538	0.6327026530834559	0.9060082456994693	9.961747463474723	10.750398128959958	0.22329405607059716	chr11	120673375	120673454	80	-	32	30	41	42	40	42	33	44	59	33	48	32	ENSMUST00000123273.2	Rfng	RFNG O-fucosylpeptide 3-beta-N-acetylglucosaminyltransferase [Source:MGI Symbol;Acc:MGI:894275]	11	protein_coding
ENSMUSG00000025158.8	E006	131.10532556544516	0.0016901484409638085	0.990148947287139	0.6095255120202258	0.8975697992356592	18.424543947609052	18.739774140477508	0.051410446717555125	chr11	120673455	120673543	89	-	91	118	143	115	181	162	150	130	152	122	115	125	c(""ENSMUST00000026156.8"", ""ENSMUST00000123273.2"")	Rfng	RFNG O-fucosylpeptide 3-beta-N-acetylglucosaminyltransferase [Source:MGI Symbol;Acc:MGI:894275]	11	protein_coding
ENSMUSG00000025158.8	E007	74.47688832595482	0.012368457866039085	2.266718626743483	0.3219499071580695	0.7497254098857222	13.894341763883986	14.367676546566912	0.099480761624271	chr11	120673544	120673832	289	-	57	65	117	53	87	68	76	69	103	50	80	76	ENSMUST00000123273.2	Rfng	RFNG O-fucosylpeptide 3-beta-N-acetylglucosaminyltransferase [Source:MGI Symbol;Acc:MGI:894275]	11	protein_coding
ENSMUSG00000025158.8	E008	170.86935452133702	0.002744901452815834	1.7434172777318793	0.4182363235528641	0.8105689093318408	21.217679419153583	20.79154325659212	-0.06229043866132322	chr11	120673833	120673986	154	-	147	174	207	158	227	173	202	166	173	147	132	169	c(""ENSMUST00000026156.8"", ""ENSMUST00000123273.2"")	Rfng	RFNG O-fucosylpeptide 3-beta-N-acetylglucosaminyltransferase [Source:MGI Symbol;Acc:MGI:894275]	11	protein_coding
ENSMUSG00000025158.8	E009	138.09092013449919	0.0027728845765135233	1.3941104831925486	0.4980497827479918	0.8516777970752433	19.07235182177193	18.943837193618805	-0.020534226942204192	chr11	120674094	120674196	103	-	120	137	170	129	157	153	191	125	132	124	121	122	c(""ENSMUST00000026156.8"", ""ENSMUST00000123273.2"")	Rfng	RFNG O-fucosylpeptide 3-beta-N-acetylglucosaminyltransferase [Source:MGI Symbol;Acc:MGI:894275]	11	protein_coding
ENSMUSG00000025158.8	E010	112.6826166033616	0.003326345612196703	2.260035785097955	0.3230274765855992	0.7504964492549739	17.648999096087962	16.842809964903225	-0.14075673962744517	chr11	120674561	120674609	49	-	93	119	147	119	122	136	153	103	107	85	99	91	c(""ENSMUST00000026156.8"", ""ENSMUST00000123273.2"")	Rfng	RFNG O-fucosylpeptide 3-beta-N-acetylglucosaminyltransferase [Source:MGI Symbol;Acc:MGI:894275]	11	protein_coding
ENSMUSG00000025158.8	E011	135.1532723257465	0.0026442191262063767	2.1953608332636634	0.3336441021213087	0.7577968291606547	19.20362948713357	18.564719509094942	-0.1026986243568162	chr11	120674719	120675011	293	-	92	130	170	141	169	181	180	128	131	88	130	125	c(""ENSMUST00000026156.8"", ""ENSMUST00000123273.2"")	Rfng	RFNG O-fucosylpeptide 3-beta-N-acetylglucosaminyltransferase [Source:MGI Symbol;Acc:MGI:894275]	11	protein_coding
ENSMUSG00000025158.8	E012	37.99328515257774	0.011210630035226236	3.342960237489791	0.1879686437277974	0.6225127313243711	9.866588611284513	10.633923147005845	0.21942919738370925	chr11	120675012	120675033	22	-	17	31	39	42	44	52	54	43	39	22	52	38	ENSMUST00000026156.8	Rfng	RFNG O-fucosylpeptide 3-beta-N-acetylglucosaminyltransferase [Source:MGI Symbol;Acc:MGI:894275]	11	protein_coding
ENSMUSG00000025159.9	E001	298.4514469724021	0.012418767968788318	0.7738565145153871	0.6791398165317527	0.9220484715154055	27.017926480385825	27.488640267879816	0.05516630129966238	chr19	41929525	41932643	3119	-	264	286	305	266	403	294	330	276	334	244	335	283	c(""ENSMUST00000171561.8"", ""ENSMUST00000167927.8"")	Mms19	MMS19 cytosolic iron-sulfur assembly component [Source:MGI Symbol;Acc:MGI:1919449]	19	protein_coding
ENSMUSG00000025159.9	E002	20.672736475683617	0.02895371829507271	0.5094775935043003	0.7751189351046295	0.9501846022276377	7.246386408926085	7.78109255405667	0.20712428884006062	chr19	41932644	41932647	4	-	17	18	24	15	28	17	25	17	35	22	17	15	c(""ENSMUST00000171561.8"", ""ENSMUST00000170209.8"", ""ENSMUST00000167927.8"")	Mms19	MMS19 cytosolic iron-sulfur assembly component [Source:MGI Symbol;Acc:MGI:1919449]	19	protein_coding
ENSMUSG00000025159.9	E003	23.241724427938276	0.028862961764206316	0.5936288742685747	0.7431819065318472	0.9415222145023053	7.666116900893925	8.258223797406998	0.21666815578863652	chr19	41932648	41932649	2	-	23	18	26	15	31	20	30	18	40	23	20	17	c(""ENSMUST00000171561.8"", ""ENSMUST00000170209.8"", ""ENSMUST00000167927.8"", ""ENSMUST00000163287.8"")	Mms19	MMS19 cytosolic iron-sulfur assembly component [Source:MGI Symbol;Acc:MGI:1919449]	19	protein_coding
ENSMUSG00000025159.9	E004	94.02414063167146	0.006584441945988069	0.7492309105727486	0.6875536230727034	0.9250744271359973	15.766711575724145	15.918188593026201	0.02859979945440827	chr19	41932650	41932815	166	-	88	86	72	98	133	104	138	76	98	97	81	79	c(""ENSMUST00000163398.8"", ""ENSMUST00000167927.8"", ""ENSMUST00000164776.8"", ""ENSMUST00000170209.8"", ""ENSMUST00000163287.8"", ""ENSMUST00000171561.8"")	Mms19	MMS19 cytosolic iron-sulfur assembly component [Source:MGI Symbol;Acc:MGI:1919449]	19	protein_coding
ENSMUSG00000025159.9	E005	122.50799051646635	0.005349791055679008	2.047096519646402	0.3593177229237674	0.7760007111798816	17.651496745996695	18.347387490871753	0.11683422314361813	chr19	41932816	41932927	112	-	108	106	95	117	160	150	179	109	126	134	111	105	c(""ENSMUST00000163398.8"", ""ENSMUST00000167927.8"", ""ENSMUST00000164776.8"", ""ENSMUST00000026168.9"", ""ENSMUST00000170209.8"", ""ENSMUST00000163287.8"", ""ENSMUST00000171561.8"")	Mms19	MMS19 cytosolic iron-sulfur assembly component [Source:MGI Symbol;Acc:MGI:1919449]	19	protein_coding
ENSMUSG00000025159.9	E006	146.62027752480995	0.0028567726754834405	1.1361899172886183	0.5666038148974466	0.8810905668704593	19.34001036267027	19.85369517694552	0.07986278509248113	chr19	41932928	41932987	60	-	137	122	130	128	178	196	206	132	147	142	135	141	c(""ENSMUST00000163398.8"", ""ENSMUST00000166090.8"", ""ENSMUST00000167927.8"", ""ENSMUST00000164776.8"", ""ENSMUST00000026168.9"", ""ENSMUST00000170209.8"", ""ENSMUST00000163287.8"", ""ENSMUST00000171561.8"")	Mms19	MMS19 cytosolic iron-sulfur assembly component [Source:MGI Symbol;Acc:MGI:1919449]	19	protein_coding
ENSMUSG00000025159.9	E007	128.9641848676921	0.0018801881465303092	0.7811124502498217	0.6766803831702499	0.9213408302626648	18.304827389821384	18.57930327365453	0.04507157637436432	chr19	41932988	41933019	32	-	125	105	113	114	164	173	182	106	108	124	118	148	c(""ENSMUST00000163398.8"", ""ENSMUST00000166090.8"", ""ENSMUST00000167927.8"", ""ENSMUST00000164776.8"", ""ENSMUST00000026168.9"", ""ENSMUST00000170209.8"", ""ENSMUST00000163287.8"", ""ENSMUST00000171561.8"", ""ENSMUST00000169779.2"")	Mms19	MMS19 cytosolic iron-sulfur assembly component [Source:MGI Symbol;Acc:MGI:1919449]	19	protein_coding
ENSMUSG00000025159.9	E008	141.00218762560985	0.0020435809515613095	2.9350904866449525	0.23049058961999078	0.6705315475948098	19.00932164165866	19.44305250988704	0.06859659534729445	chr19	41933096	41933196	101	-	134	110	139	121	168	187	189	111	125	132	138	169	c(""ENSMUST00000163398.8"", ""ENSMUST00000166090.8"", ""ENSMUST00000167927.8"", ""ENSMUST00000164776.8"", ""ENSMUST00000026168.9"", ""ENSMUST00000170209.8"", ""ENSMUST00000163287.8"", ""ENSMUST00000171561.8"", ""ENSMUST00000169779.2"")	Mms19	MMS19 cytosolic iron-sulfur assembly component [Source:MGI Symbol;Acc:MGI:1919449]	19	protein_coding
ENSMUSG00000025159.9	E009	135.2388785225152	0.004780392861644233	5.699658063537754	0.057854211261505806	0.39009881174327243	18.680763946309114	18.970196217303737	0.0466510011735739	chr19	41933768	41933827	60	-	138	120	144	113	141	167	175	101	125	111	126	182	c(""ENSMUST00000163398.8"", ""ENSMUST00000166090.8"", ""ENSMUST00000167927.8"", ""ENSMUST00000164776.8"", ""ENSMUST00000026168.9"", ""ENSMUST00000170209.8"", ""ENSMUST00000163287.8"", ""ENSMUST00000171561.8"", ""ENSMUST00000169779.2"")	Mms19	MMS19 cytosolic iron-sulfur assembly component [Source:MGI Symbol;Acc:MGI:1919449]	19	protein_coding
ENSMUSG00000025159.9	E010	14.283662159803756	0.0432481755946173	0.6521392865406597	0.7217549203083258	0.9354964610409979	6.069753047057205	6.479737660912093	0.18968571275780777	chr19	41933828	41933897	70	-	19	12	7	10	17	18	22	7	15	7	18	23	ENSMUST00000169779.2	Mms19	MMS19 cytosolic iron-sulfur assembly component [Source:MGI Symbol;Acc:MGI:1919449]	19	protein_coding
ENSMUSG00000025159.9	E011	176.03216630514535	0.0077143564335227476	4.977745988531808	0.0830034592564148	0.454079750083529	21.428716188824737	21.186437952491872	-0.03497096502471653	chr19	41933898	41934040	143	-	210	162	180	156	178	203	236	118	168	142	149	225	c(""ENSMUST00000163398.8"", ""ENSMUST00000166090.8"", ""ENSMUST00000167927.8"", ""ENSMUST00000164776.8"", ""ENSMUST00000026168.9"", ""ENSMUST00000170209.8"", ""ENSMUST00000163287.8"", ""ENSMUST00000171561.8"", ""ENSMUST00000169779.2"")	Mms19	MMS19 cytosolic iron-sulfur assembly component [Source:MGI Symbol;Acc:MGI:1919449]	19	protein_coding
ENSMUSG00000025159.9	E012	117.9837007968158	0.003968460129782943	3.4376370109819447	0.17927783861307872	0.6118495260639893	17.870332942138916	17.30110977684855	-0.09761409354283224	chr19	41934041	41934062	22	-	148	119	122	117	124	116	176	89	110	85	93	127	c(""ENSMUST00000163398.8"", ""ENSMUST00000167927.8"", ""ENSMUST00000164776.8"", ""ENSMUST00000026168.9"", ""ENSMUST00000170209.8"", ""ENSMUST00000163287.8"", ""ENSMUST00000171561.8"", ""ENSMUST00000169779.2"")	Mms19	MMS19 cytosolic iron-sulfur assembly component [Source:MGI Symbol;Acc:MGI:1919449]	19	protein_coding
ENSMUSG00000025159.9	E013	1.9517533592139407	0.13622609490322862	0.3042273795597623	0.8588906281037241	NA	2.4980743520570883	2.132856973917157	-0.4564172289654115	chr19	41934063	41934066	4	-	4	1	0	3	1	5	4	1	0	1	2	2	ENSMUST00000169779.2	Mms19	MMS19 cytosolic iron-sulfur assembly component [Source:MGI Symbol;Acc:MGI:1919449]	19	protein_coding
ENSMUSG00000025159.9	E014	137.16239803628113	0.0027928627932752325	6.777503247895368	0.033750784282024535	0.30842808986756226	19.25816995198626	18.542284099831193	-0.11498620868602938	chr19	41934172	41934254	83	-	166	133	148	131	158	140	197	96	120	100	126	146	c(""ENSMUST00000163398.8"", ""ENSMUST00000166090.8"", ""ENSMUST00000167927.8"", ""ENSMUST00000164776.8"", ""ENSMUST00000026168.9"", ""ENSMUST00000170209.8"", ""ENSMUST00000163287.8"", ""ENSMUST00000171561.8"")	Mms19	MMS19 cytosolic iron-sulfur assembly component [Source:MGI Symbol;Acc:MGI:1919449]	19	protein_coding
ENSMUSG00000025159.9	E015	114.03544003936626	0.00605050135240651	1.6019982878935366	0.44888024400793597	0.8271856101916832	17.654918391481587	17.014004410553113	-0.11136877979207593	chr19	41934255	41935230	976	-	142	110	104	90	139	145	167	93	95	99	88	114	ENSMUST00000167927.8	Mms19	MMS19 cytosolic iron-sulfur assembly component [Source:MGI Symbol;Acc:MGI:1919449]	19	protein_coding
ENSMUSG00000025159.9	E016	47.767392939287504	0.010605775998136485	4.108180753525858	0.12820940480627768	0.5404025783995545	11.583713533034214	10.966879851373179	-0.16083015608043638	chr19	41935231	41935355	125	-	66	42	60	42	39	55	54	43	42	44	29	52	c(""ENSMUST00000167927.8"", ""ENSMUST00000171755.8"")	Mms19	MMS19 cytosolic iron-sulfur assembly component [Source:MGI Symbol;Acc:MGI:1919449]	19	protein_coding
ENSMUSG00000025159.9	E017	130.18304204842565	0.002597095855556753	16.47728104143758	2.642432385883444e-4	0.02428278474754848	18.87862391080691	17.834323057573414	-0.17225046208986772	chr19	41935356	41935418	63	-	155	141	147	121	140	136	160	96	103	133	94	134	c(""ENSMUST00000163398.8"", ""ENSMUST00000166090.8"", ""ENSMUST00000167927.8"", ""ENSMUST00000164776.8"", ""ENSMUST00000026168.9"", ""ENSMUST00000170209.8"", ""ENSMUST00000163287.8"", ""ENSMUST00000171561.8"", ""ENSMUST00000171755.8"")	Mms19	MMS19 cytosolic iron-sulfur assembly component [Source:MGI Symbol;Acc:MGI:1919449]	19	protein_coding
ENSMUSG00000025159.9	E018	130.06284165821853	0.003440866118691123	12.632778708803414	0.001806454211179414	0.07170571917684741	19.16846302570454	17.604379990680073	-0.2576856414404629	chr19	41935419	41935542	124	-	148	140	153	122	148	157	164	93	103	116	82	144	c(""ENSMUST00000163398.8"", ""ENSMUST00000166090.8"", ""ENSMUST00000167927.8"", ""ENSMUST00000164776.8"", ""ENSMUST00000026168.9"", ""ENSMUST00000170209.8"", ""ENSMUST00000163287.8"", ""ENSMUST00000167820.2"", ""ENSMUST00000171561.8"", ""ENSMUST00000171755.8"")	Mms19	MMS19 cytosolic iron-sulfur assembly component [Source:MGI Symbol;Acc:MGI:1919449]	19	protein_coding
ENSMUSG00000025159.9	E019	10.606220955986233	0.0581152002361161	0.8492771627535944	0.654006112409448	0.9133834634108904	5.7300204188209705	5.049061715659917	-0.36660619746061673	chr19	41935604	41936113	510	-	11	9	6	11	8	30	10	7	12	8	8	10	ENSMUST00000165043.2	Mms19	MMS19 cytosolic iron-sulfur assembly component [Source:MGI Symbol;Acc:MGI:1919449]	19	protein_coding
ENSMUSG00000025159.9	E020	2.6598832572208932	0.05545612384525713	0.3548242316759058	0.8374345933393378	NA	2.575260798723008	2.883043075103785	0.3261041157288638	chr19	41936114	41936128	15	-	1	2	3	3	2	4	3	3	3	1	2	6	c(""ENSMUST00000169775.8"", ""ENSMUST00000165043.2"")	Mms19	MMS19 cytosolic iron-sulfur assembly component [Source:MGI Symbol;Acc:MGI:1919449]	19	protein_coding
ENSMUSG00000025159.9	E021	95.88561520215313	0.007697751757349771	6.584908334249292	0.037162534320821186	0.32248330874596803	16.791242670939027	15.038769602104779	-0.3297943690371996	chr19	41936129	41936185	57	-	108	96	103	91	141	121	112	73	77	71	57	116	c(""ENSMUST00000163398.8"", ""ENSMUST00000166090.8"", ""ENSMUST00000167927.8"", ""ENSMUST00000164776.8"", ""ENSMUST00000026168.9"", ""ENSMUST00000170209.8"", ""ENSMUST00000169775.8"", ""ENSMUST00000163287.8"", ""ENSMUST00000167820.2"", ""ENSMUST00000171561.8"", ""ENSMUST00000165043.2"", ""ENSMUST00000171755.8"")	Mms19	MMS19 cytosolic iron-sulfur assembly component [Source:MGI Symbol;Acc:MGI:1919449]	19	protein_coding
ENSMUSG00000025159.9	E022	6.731874292996714	0.03803113488323237	2.1122774127929915	0.3477961640186007	0.7681436500386032	4.6614161551188005	3.89484967682678	-0.5197924143931232	chr19	41936186	41936334	149	-	8	9	4	10	10	8	7	5	2	2	5	12	ENSMUST00000169775.8	Mms19	MMS19 cytosolic iron-sulfur assembly component [Source:MGI Symbol;Acc:MGI:1919449]	19	protein_coding
ENSMUSG00000025159.9	E023	70.46950671874856	0.012161871784117952	2.5685453793964257	0.27685186764053793	0.713868393661326	14.375554538494157	13.13560844782441	-0.2674678630204532	chr19	41936655	41936671	17	-	60	73	74	72	119	84	76	53	69	45	52	87	c(""ENSMUST00000163398.8"", ""ENSMUST00000166090.8"", ""ENSMUST00000167927.8"", ""ENSMUST00000164776.8"", ""ENSMUST00000026168.9"", ""ENSMUST00000170209.8"", ""ENSMUST00000169775.8"", ""ENSMUST00000163287.8"", ""ENSMUST00000167820.2"", ""ENSMUST00000171561.8"", ""ENSMUST00000165043.2"", ""ENSMUST00000171755.8"")	Mms19	MMS19 cytosolic iron-sulfur assembly component [Source:MGI Symbol;Acc:MGI:1919449]	19	protein_coding
ENSMUSG00000025159.9	E024	89.83039524299856	0.0066492829405084344	1.8192302963858538	0.40267916602158577	0.8021968437320024	15.902446277519331	15.122998056813728	-0.15010474456732936	chr19	41936672	41936755	84	-	81	86	85	90	139	112	117	73	89	55	72	107	c(""ENSMUST00000163398.8"", ""ENSMUST00000166090.8"", ""ENSMUST00000167927.8"", ""ENSMUST00000164776.8"", ""ENSMUST00000026168.9"", ""ENSMUST00000170209.8"", ""ENSMUST00000169775.8"", ""ENSMUST00000163287.8"", ""ENSMUST00000167820.2"", ""ENSMUST00000171561.8"", ""ENSMUST00000171755.8"")	Mms19	MMS19 cytosolic iron-sulfur assembly component [Source:MGI Symbol;Acc:MGI:1919449]	19	protein_coding
ENSMUSG00000025159.9	E025	112.88412277413315	0.0068440394297687055	4.244779587726725	0.11974512014655359	0.5260638533192457	17.787823515506872	16.82047790340509	-0.16838493521120235	chr19	41937894	41938020	127	-	109	101	119	145	128	141	175	121	86	62	86	115	c(""ENSMUST00000163398.8"", ""ENSMUST00000166090.8"", ""ENSMUST00000167927.8"", ""ENSMUST00000164776.8"", ""ENSMUST00000026168.9"", ""ENSMUST00000170209.8"", ""ENSMUST00000169775.8"", ""ENSMUST00000163287.8"", ""ENSMUST00000167820.2"", ""ENSMUST00000171561.8"", ""ENSMUST00000171755.8"")	Mms19	MMS19 cytosolic iron-sulfur assembly component [Source:MGI Symbol;Acc:MGI:1919449]	19	protein_coding
ENSMUSG00000025159.9	E026	16.042988116641443	0.022423504193096865	0.8402242792068932	0.6569731429763598	0.9145091290342319	6.439831117139107	6.864920202190945	0.18563879032868735	chr19	41938021	41938165	145	-	13	11	22	12	21	15	29	10	15	20	19	10	ENSMUST00000167927.8	Mms19	MMS19 cytosolic iron-sulfur assembly component [Source:MGI Symbol;Acc:MGI:1919449]	19	protein_coding
ENSMUSG00000025159.9	E027	9.726714357482573	0.03157181406833648	0.9030457361578783	0.6366578670586476	0.9074592007672373	5.42599754572376	4.865513586468012	-0.31581567418086287	chr19	41938166	41938207	42	-	8	5	12	12	15	15	10	2	9	15	9	6	c(""ENSMUST00000167927.8"", ""ENSMUST00000166517.2"")	Mms19	MMS19 cytosolic iron-sulfur assembly component [Source:MGI Symbol;Acc:MGI:1919449]	19	protein_coding
ENSMUSG00000025159.9	E028	102.6456160919729	0.006293261869735671	2.5948040130712116	0.2732407493843745	0.7107011573251258	16.810103917880312	16.21709932760504	-0.1077487854447794	chr19	41938208	41938276	69	-	102	85	94	145	111	123	156	103	82	79	78	97	c(""ENSMUST00000163398.8"", ""ENSMUST00000166090.8"", ""ENSMUST00000167927.8"", ""ENSMUST00000164776.8"", ""ENSMUST00000166517.2"", ""ENSMUST00000026168.9"", ""ENSMUST00000170209.8"", ""ENSMUST00000169775.8"", ""ENSMUST00000163287.8"", ""ENSMUST00000167820.2"", ""ENSMUST00000171561.8"", ""ENSMUST00000171755.8"")	Mms19	MMS19 cytosolic iron-sulfur assembly component [Source:MGI Symbol;Acc:MGI:1919449]	19	protein_coding
ENSMUSG00000025159.9	E029	130.76860106891465	0.008111730600597573	1.1672864850240217	0.55786223235146	0.8774027556859527	18.68474674563332	18.455714504571873	-0.03737386225332706	chr19	41938420	41938522	103	-	121	117	138	161	132	152	213	157	94	96	102	121	c(""ENSMUST00000163398.8"", ""ENSMUST00000166090.8"", ""ENSMUST00000167927.8"", ""ENSMUST00000164776.8"", ""ENSMUST00000166517.2"", ""ENSMUST00000026168.9"", ""ENSMUST00000170209.8"", ""ENSMUST00000169775.8"", ""ENSMUST00000163287.8"", ""ENSMUST00000167820.2"", ""ENSMUST00000171561.8"", ""ENSMUST00000171755.8"")	Mms19	MMS19 cytosolic iron-sulfur assembly component [Source:MGI Symbol;Acc:MGI:1919449]	19	protein_coding
ENSMUSG00000025159.9	E030	113.41713200838007	0.0053885971041577425	0.5532823159815052	0.7583265677216333	0.9458597364000538	17.528091716558805	17.094352792360993	-0.07545720350714635	chr19	41939191	41939285	95	-	111	103	125	136	118	126	168	129	83	90	91	102	c(""ENSMUST00000163398.8"", ""ENSMUST00000166090.8"", ""ENSMUST00000167927.8"", ""ENSMUST00000164776.8"", ""ENSMUST00000166517.2"", ""ENSMUST00000026168.9"", ""ENSMUST00000170209.8"", ""ENSMUST00000169775.8"", ""ENSMUST00000163287.8"", ""ENSMUST00000167820.2"", ""ENSMUST00000171561.8"", ""ENSMUST00000171755.8"")	Mms19	MMS19 cytosolic iron-sulfur assembly component [Source:MGI Symbol;Acc:MGI:1919449]	19	protein_coding
ENSMUSG00000025159.9	E031	76.41007522879839	0.0048689246451032895	0.4495793628647107	0.798684179208729	0.9568224527732019	14.280294214198932	14.366817483422167	0.017952449089920997	chr19	41939286	41939290	5	-	78	62	86	85	75	85	125	92	59	58	61	68	c(""ENSMUST00000163398.8"", ""ENSMUST00000166090.8"", ""ENSMUST00000167927.8"", ""ENSMUST00000164776.8"", ""ENSMUST00000166517.2"", ""ENSMUST00000026168.9"", ""ENSMUST00000170209.8"", ""ENSMUST00000163287.8"", ""ENSMUST00000167820.2"", ""ENSMUST00000171561.8"", ""ENSMUST00000171755.8"")	Mms19	MMS19 cytosolic iron-sulfur assembly component [Source:MGI Symbol;Acc:MGI:1919449]	19	protein_coding
ENSMUSG00000025159.9	E032	4.159283668439456	0.04029163203850299	3.220497836933845	0.19983786454873695	NA	2.8982607239512674	3.846310356459554	0.8179319928928734	chr19	41939291	41939783	493	-	2	1	4	4	2	6	7	6	3	8	3	5	ENSMUST00000166517.2	Mms19	MMS19 cytosolic iron-sulfur assembly component [Source:MGI Symbol;Acc:MGI:1919449]	19	protein_coding
ENSMUSG00000025159.9	E033	113.07932358799007	0.0034620949548999657	0.12403929890163568	0.9398644187899741	0.9889915880733918	17.286724996734932	17.336315934550314	0.008626732022060324	chr19	41940846	41941001	156	-	91	111	124	126	132	118	166	126	92	100	92	105	c(""ENSMUST00000163398.8"", ""ENSMUST00000166090.8"", ""ENSMUST00000167927.8"", ""ENSMUST00000164776.8"", ""ENSMUST00000026168.9"", ""ENSMUST00000170209.8"", ""ENSMUST00000169775.8"", ""ENSMUST00000163287.8"", ""ENSMUST00000171561.8"", ""ENSMUST00000171755.8"")	Mms19	MMS19 cytosolic iron-sulfur assembly component [Source:MGI Symbol;Acc:MGI:1919449]	19	protein_coding
ENSMUSG00000025159.9	E034	1.6800398432233261	0.39910218455781143	0.41754689273324175	0.8115790810067841	NA	2.2732876050068853	2.056450743092938	-0.28944660294771185	chr19	41941536	41942107	572	-	0	5	0	0	4	3	1	1	4	1	0	2	ENSMUST00000168484.8	Mms19	MMS19 cytosolic iron-sulfur assembly component [Source:MGI Symbol;Acc:MGI:1919449]	19	protein_coding
ENSMUSG00000025159.9	E035	108.80807296761577	0.005068817247463834	0.3808174208032824	0.826621216203539	0.9637897138645777	16.94217939372662	17.09392383609071	0.026815017298430277	chr19	41942108	41942257	150	-	77	102	108	133	147	108	147	110	93	91	101	118	c(""ENSMUST00000163398.8"", ""ENSMUST00000166090.8"", ""ENSMUST00000167927.8"", ""ENSMUST00000164776.8"", ""ENSMUST00000026168.9"", ""ENSMUST00000170209.8"", ""ENSMUST00000169775.8"", ""ENSMUST00000163287.8"", ""ENSMUST00000167820.2"", ""ENSMUST00000171561.8"", ""ENSMUST00000171755.8"", ""ENSMUST00000168484.8"")	Mms19	MMS19 cytosolic iron-sulfur assembly component [Source:MGI Symbol;Acc:MGI:1919449]	19	protein_coding
ENSMUSG00000025159.9	E036	78.97638713404542	0.002381022937388487	1.5267928934252097	0.46608071732489464	0.836477697455658	14.316547802292348	14.880674882337559	0.11498607429060126	chr19	41942356	41942383	28	-	54	65	80	85	105	88	108	73	74	69	73	98	c(""ENSMUST00000163398.8"", ""ENSMUST00000166090.8"", ""ENSMUST00000167927.8"", ""ENSMUST00000164776.8"", ""ENSMUST00000026168.9"", ""ENSMUST00000170209.8"", ""ENSMUST00000169775.8"", ""ENSMUST00000163287.8"", ""ENSMUST00000167820.2"", ""ENSMUST00000171561.8"", ""ENSMUST00000171755.8"", ""ENSMUST00000168484.8"")	Mms19	MMS19 cytosolic iron-sulfur assembly component [Source:MGI Symbol;Acc:MGI:1919449]	19	protein_coding
ENSMUSG00000025159.9	E037	102.15524685832212	0.0029763285145460215	1.4653463588717273	0.48062248118860945	0.8437641940768286	16.207341888081388	16.838149805137064	0.11456056663918357	chr19	41942384	41942453	70	-	78	86	110	113	124	104	152	93	90	77	104	125	c(""ENSMUST00000163398.8"", ""ENSMUST00000166090.8"", ""ENSMUST00000167927.8"", ""ENSMUST00000164776.8"", ""ENSMUST00000026168.9"", ""ENSMUST00000170209.8"", ""ENSMUST00000169775.8"", ""ENSMUST00000163287.8"", ""ENSMUST00000171561.8"", ""ENSMUST00000171755.8"", ""ENSMUST00000168484.8"")	Mms19	MMS19 cytosolic iron-sulfur assembly component [Source:MGI Symbol;Acc:MGI:1919449]	19	protein_coding
ENSMUSG00000025159.9	E038	26.874856058020676	0.0070005176443541164	1.4811607343813478	0.47683709459491375	0.841832042009555	8.322666993309113	8.948562731522145	0.21150903282609868	chr19	41942454	41942456	3	-	21	19	24	29	38	27	46	24	17	20	34	35	c(""ENSMUST00000166090.8"", ""ENSMUST00000167927.8"", ""ENSMUST00000164776.8"", ""ENSMUST00000026168.9"", ""ENSMUST00000163287.8"", ""ENSMUST00000171561.8"", ""ENSMUST00000171755.8"")	Mms19	MMS19 cytosolic iron-sulfur assembly component [Source:MGI Symbol;Acc:MGI:1919449]	19	protein_coding
ENSMUSG00000025159.9	E039	2.0779248933796115	0.8087836231085855	0.5772289862107414	0.7493010104366028	NA	2.51303306747711	2.22150385591074	-0.35607886527749566	chr19	41942896	41942904	9	-	0	6	3	2	0	3	0	6	0	4	0	0	ENSMUST00000168737.2	Mms19	MMS19 cytosolic iron-sulfur assembly component [Source:MGI Symbol;Acc:MGI:1919449]	19	protein_coding
ENSMUSG00000025159.9	E040	86.61467924515834	0.004670122070343142	2.0290020682325007	0.36258330140178335	0.778204234603907	14.845795066674867	15.679220952018369	0.1629609013005684	chr19	41942905	41942986	82	-	67	68	96	99	99	83	141	87	67	70	88	101	c(""ENSMUST00000163398.8"", ""ENSMUST00000166090.8"", ""ENSMUST00000167927.8"", ""ENSMUST00000164776.8"", ""ENSMUST00000168737.2"", ""ENSMUST00000026168.9"", ""ENSMUST00000170209.8"", ""ENSMUST00000169775.8"", ""ENSMUST00000163287.8"", ""ENSMUST00000171561.8"", ""ENSMUST00000171755.8"", ""ENSMUST00000168484.8"")	Mms19	MMS19 cytosolic iron-sulfur assembly component [Source:MGI Symbol;Acc:MGI:1919449]	19	protein_coding
ENSMUSG00000025159.9	E041	95.12837237619921	0.0027466639089438307	3.406732122192608	0.18206963392495656	0.6153698177193043	15.475776646207194	16.48329627893466	0.18876791756716926	chr19	41943172	41943297	126	-	72	77	99	101	105	105	162	96	71	89	99	97	c(""ENSMUST00000163398.8"", ""ENSMUST00000166090.8"", ""ENSMUST00000167927.8"", ""ENSMUST00000164776.8"", ""ENSMUST00000026168.9"", ""ENSMUST00000170209.8"", ""ENSMUST00000169775.8"", ""ENSMUST00000163287.8"", ""ENSMUST00000171561.8"", ""ENSMUST00000171755.8"", ""ENSMUST00000168484.8"")	Mms19	MMS19 cytosolic iron-sulfur assembly component [Source:MGI Symbol;Acc:MGI:1919449]	19	protein_coding
ENSMUSG00000025159.9	E042	57.60702040110495	0.004309773172576224	1.97869717963286	0.3718188187162157	0.783808316943524	12.162628606094714	12.885869320896077	0.17049627656252486	chr19	41943557	41943577	21	-	45	45	51	66	69	65	90	64	37	54	50	74	c(""ENSMUST00000163398.8"", ""ENSMUST00000166090.8"", ""ENSMUST00000167927.8"", ""ENSMUST00000164776.8"", ""ENSMUST00000168737.2"", ""ENSMUST00000026168.9"", ""ENSMUST00000170209.8"", ""ENSMUST00000169775.8"", ""ENSMUST00000163287.8"", ""ENSMUST00000171561.8"", ""ENSMUST00000171755.8"", ""ENSMUST00000168484.8"")	Mms19	MMS19 cytosolic iron-sulfur assembly component [Source:MGI Symbol;Acc:MGI:1919449]	19	protein_coding
ENSMUSG00000025159.9	E043	62.16244282062622	0.0031481234290948613	0.8160173860447344	0.6649730981712604	0.9173131029854437	12.774872999859696	13.179774898503837	0.09225265279053119	chr19	41943578	41943606	29	-	49	49	63	70	76	70	93	62	39	65	56	71	c(""ENSMUST00000163398.8"", ""ENSMUST00000167927.8"", ""ENSMUST00000164776.8"", ""ENSMUST00000168737.2"", ""ENSMUST00000026168.9"", ""ENSMUST00000170209.8"", ""ENSMUST00000169775.8"", ""ENSMUST00000163287.8"", ""ENSMUST00000171561.8"", ""ENSMUST00000171755.8"", ""ENSMUST00000168484.8"")	Mms19	MMS19 cytosolic iron-sulfur assembly component [Source:MGI Symbol;Acc:MGI:1919449]	19	protein_coding
ENSMUSG00000025159.9	E044	65.45284436590765	0.0030452718165009007	2.126813599980693	0.3452775129301926	0.7664329559101738	13.050699548406413	13.503580125014267	0.1009684204571979	chr19	41943607	41943635	29	-	61	52	67	73	75	65	103	54	46	69	59	75	c(""ENSMUST00000163398.8"", ""ENSMUST00000167927.8"", ""ENSMUST00000164776.8"", ""ENSMUST00000026168.9"", ""ENSMUST00000170209.8"", ""ENSMUST00000169775.8"", ""ENSMUST00000163287.8"", ""ENSMUST00000171561.8"", ""ENSMUST00000171755.8"", ""ENSMUST00000168484.8"")	Mms19	MMS19 cytosolic iron-sulfur assembly component [Source:MGI Symbol;Acc:MGI:1919449]	19	protein_coding
ENSMUSG00000025159.9	E045	109.70142992650837	0.0073815115741462925	0.684343549220273	0.7102261954026027	0.9317109537488057	17.271389733534875	16.864944841726384	-0.07163243958885701	chr19	41943858	41944012	155	-	105	101	121	130	133	107	193	86	73	97	96	104	c(""ENSMUST00000163398.8"", ""ENSMUST00000167927.8"", ""ENSMUST00000164776.8"", ""ENSMUST00000026168.9"", ""ENSMUST00000170209.8"", ""ENSMUST00000169775.8"", ""ENSMUST00000171561.8"", ""ENSMUST00000171755.8"", ""ENSMUST00000168484.8"")	Mms19	MMS19 cytosolic iron-sulfur assembly component [Source:MGI Symbol;Acc:MGI:1919449]	19	protein_coding
ENSMUSG00000025159.9	E046	7.005514718627873	0.07892793845276094	0.17564798047820318	0.9159220737619878	0.9838968915278343	4.3320385245729085	4.577598616923467	0.15955378645472917	chr19	41944013	41944035	23	-	3	8	7	4	15	6	12	6	4	2	13	9	c(""ENSMUST00000167927.8"", ""ENSMUST00000168484.8"")	Mms19	MMS19 cytosolic iron-sulfur assembly component [Source:MGI Symbol;Acc:MGI:1919449]	19	protein_coding
ENSMUSG00000025159.9	E047	114.63082708328646	0.004577736373619185	5.188917285501418	0.07468629710069878	0.4337806863961473	18.072305527296223	16.74035143774684	-0.23065440668824078	chr19	41944262	41944400	139	-	105	119	144	129	149	123	185	82	80	91	95	104	c(""ENSMUST00000163398.8"", ""ENSMUST00000167927.8"", ""ENSMUST00000164776.8"", ""ENSMUST00000026168.9"", ""ENSMUST00000170209.8"", ""ENSMUST00000169775.8"", ""ENSMUST00000171561.8"", ""ENSMUST00000171755.8"", ""ENSMUST00000168484.8"")	Mms19	MMS19 cytosolic iron-sulfur assembly component [Source:MGI Symbol;Acc:MGI:1919449]	19	protein_coding
ENSMUSG00000025159.9	E048	3.111874592273538	0.0655454513556541	0.1945688456495418	0.9072979131958714	NA	2.891005279207036	3.0348369538721727	0.14027635265196614	chr19	41944401	41944422	22	-	1	1	5	3	4	5	6	0	2	5	5	2	ENSMUST00000169775.8	Mms19	MMS19 cytosolic iron-sulfur assembly component [Source:MGI Symbol;Acc:MGI:1919449]	19	protein_coding
ENSMUSG00000025159.9	E049	86.31635446609151	0.008770841641049198	0.45825706908686925	0.7952263128847404	0.9560725142902753	15.420113999053996	15.002267165357523	-0.08194510198439175	chr19	41944948	41945025	78	-	73	87	99	110	103	79	152	66	76	70	75	70	c(""ENSMUST00000163398.8"", ""ENSMUST00000167927.8"", ""ENSMUST00000164776.8"", ""ENSMUST00000026168.9"", ""ENSMUST00000170209.8"", ""ENSMUST00000169775.8"", ""ENSMUST00000163287.8"", ""ENSMUST00000171561.8"", ""ENSMUST00000171755.8"", ""ENSMUST00000168484.8"")	Mms19	MMS19 cytosolic iron-sulfur assembly component [Source:MGI Symbol;Acc:MGI:1919449]	19	protein_coding
ENSMUSG00000025159.9	E050	87.9209142449848	0.002296309142816303	1.1844887077013482	0.5530845732223042	0.8754883784329135	15.56599964130551	15.114270219537048	-0.08789461575742408	chr19	41945580	41945654	75	-	76	86	108	98	101	96	139	72	88	63	68	83	c(""ENSMUST00000163398.8"", ""ENSMUST00000167927.8"", ""ENSMUST00000164776.8"", ""ENSMUST00000026168.9"", ""ENSMUST00000170209.8"", ""ENSMUST00000169775.8"", ""ENSMUST00000163287.8"", ""ENSMUST00000171561.8"", ""ENSMUST00000171755.8"", ""ENSMUST00000168484.8"")	Mms19	MMS19 cytosolic iron-sulfur assembly component [Source:MGI Symbol;Acc:MGI:1919449]	19	protein_coding
ENSMUSG00000025159.9	E051	85.69552156040115	0.007508549377214522	0.9715619877445647	0.6152165287502496	0.8995642415132336	15.363113018490466	14.993070865568072	-0.07271703888333647	chr19	41946297	41946383	87	-	63	82	102	91	106	107	127	63	99	57	79	80	c(""ENSMUST00000163398.8"", ""ENSMUST00000167927.8"", ""ENSMUST00000164776.8"", ""ENSMUST00000026168.9"", ""ENSMUST00000170209.8"", ""ENSMUST00000169775.8"", ""ENSMUST00000163287.8"", ""ENSMUST00000171561.8"", ""ENSMUST00000171755.8"", ""ENSMUST00000168484.8"")	Mms19	MMS19 cytosolic iron-sulfur assembly component [Source:MGI Symbol;Acc:MGI:1919449]	19	protein_coding
ENSMUSG00000025159.9	E052	0.342885019358115	0.5266162848798491	0.5113775625413837	0.7743829337665417	NA	0.6678488806156082	1.1879576626758421	1.6619844702723876	chr19	41951219	41951238	20	-	0	0	1	0	0	0	0	1	2	0	0	0	ENSMUST00000169933.2	Mms19	MMS19 cytosolic iron-sulfur assembly component [Source:MGI Symbol;Acc:MGI:1919449]	19	protein_coding
ENSMUSG00000025159.9	E053	83.306527951041	0.005030369939406444	1.499484353400959	0.4724883555453512	0.8397306910366955	14.769193658808675	15.193035850766464	0.08431542182022156	chr19	41951239	41951300	62	-	67	71	83	82	92	113	125	71	96	59	88	79	c(""ENSMUST00000163398.8"", ""ENSMUST00000169933.2"", ""ENSMUST00000167927.8"", ""ENSMUST00000164776.8"", ""ENSMUST00000026168.9"", ""ENSMUST00000170209.8"", ""ENSMUST00000169775.8"", ""ENSMUST00000163287.8"", ""ENSMUST00000171561.8"", ""ENSMUST00000171755.8"", ""ENSMUST00000168484.8"")	Mms19	MMS19 cytosolic iron-sulfur assembly component [Source:MGI Symbol;Acc:MGI:1919449]	19	protein_coding
ENSMUSG00000025159.9	E054	80.09877559851012	0.002768236621930969	0.2435988239569724	0.8853259364710195	0.977712370874373	14.618684521788268	14.711729415083028	0.01888219281716097	chr19	41951389	41951426	38	-	74	67	82	77	90	107	114	72	82	61	84	71	c(""ENSMUST00000163398.8"", ""ENSMUST00000169933.2"", ""ENSMUST00000167927.8"", ""ENSMUST00000164776.8"", ""ENSMUST00000170209.8"", ""ENSMUST00000169775.8"", ""ENSMUST00000163287.8"", ""ENSMUST00000171561.8"", ""ENSMUST00000171755.8"", ""ENSMUST00000168484.8"")	Mms19	MMS19 cytosolic iron-sulfur assembly component [Source:MGI Symbol;Acc:MGI:1919449]	19	protein_coding
ENSMUSG00000025159.9	E055	80.03506363875182	0.0025118722751778623	0.6701767625874595	0.715274866640795	0.9334920401967665	14.802463334259897	14.48901859264052	-0.06369091345982447	chr19	41951427	41951473	47	-	77	72	81	77	94	109	112	70	81	62	78	66	c(""ENSMUST00000163398.8"", ""ENSMUST00000169933.2"", ""ENSMUST00000167927.8"", ""ENSMUST00000164776.8"", ""ENSMUST00000169765.2"", ""ENSMUST00000170209.8"", ""ENSMUST00000169775.8"", ""ENSMUST00000163287.8"", ""ENSMUST00000171561.8"", ""ENSMUST00000171755.8"", ""ENSMUST00000168484.8"")	Mms19	MMS19 cytosolic iron-sulfur assembly component [Source:MGI Symbol;Acc:MGI:1919449]	19	protein_coding
ENSMUSG00000025159.9	E056	72.47254029364265	0.0037096790756510536	2.5159739686005764	0.2842256016102234	0.7200256906944527	14.243948211611865	13.800967774738524	-0.09378046371088189	chr19	41951474	41951517	44	-	58	74	71	73	91	105	121	64	61	56	69	55	c(""ENSMUST00000163398.8"", ""ENSMUST00000169933.2"", ""ENSMUST00000167927.8"", ""ENSMUST00000164776.8"", ""ENSMUST00000169765.2"", ""ENSMUST00000170209.8"", ""ENSMUST00000163287.8"", ""ENSMUST00000171561.8"", ""ENSMUST00000171755.8"", ""ENSMUST00000168484.8"")	Mms19	MMS19 cytosolic iron-sulfur assembly component [Source:MGI Symbol;Acc:MGI:1919449]	19	protein_coding
ENSMUSG00000025159.9	E057	1.08721196527525	0.5187138112108318	2.1711091696613494	0.3377144426436622	NA	2.0325505325594264	1.1890380185828633	-1.5475693562337538	chr19	41951518	41951546	29	-	5	0	0	0	3	1	0	0	0	1	0	2	ENSMUST00000169933.2	Mms19	MMS19 cytosolic iron-sulfur assembly component [Source:MGI Symbol;Acc:MGI:1919449]	19	protein_coding
ENSMUSG00000025159.9	E058	91.97068585120675	0.0017952985364680265	1.2323876118985027	0.5399958600921347	0.8701014714490243	15.977194957783809	15.386430693834328	-0.11261473940456579	chr19	41951840	41951897	58	-	79	87	97	92	121	122	129	81	75	78	88	80	c(""ENSMUST00000163398.8"", ""ENSMUST00000167927.8"", ""ENSMUST00000164776.8"", ""ENSMUST00000169765.2"", ""ENSMUST00000026168.9"", ""ENSMUST00000170209.8"", ""ENSMUST00000169775.8"", ""ENSMUST00000163287.8"", ""ENSMUST00000171561.8"", ""ENSMUST00000171755.8"", ""ENSMUST00000168484.8"")	Mms19	MMS19 cytosolic iron-sulfur assembly component [Source:MGI Symbol;Acc:MGI:1919449]	19	protein_coding
ENSMUSG00000025159.9	E059	73.73574521389244	0.0024912587541242558	2.607778343009386	0.2714739285919512	0.7093250751146647	14.385545943407635	13.89492650677525	-0.1030506709110881	chr19	41951898	41951909	12	-	56	68	77	77	100	104	116	67	58	63	67	60	c(""ENSMUST00000167927.8"", ""ENSMUST00000164776.8"", ""ENSMUST00000169765.2"", ""ENSMUST00000026168.9"", ""ENSMUST00000170209.8"", ""ENSMUST00000169775.8"", ""ENSMUST00000163287.8"", ""ENSMUST00000171561.8"", ""ENSMUST00000171755.8"", ""ENSMUST00000168484.8"")	Mms19	MMS19 cytosolic iron-sulfur assembly component [Source:MGI Symbol;Acc:MGI:1919449]	19	protein_coding
ENSMUSG00000025159.9	E060	84.22252668805552	0.00470066544533585	2.7921876706264754	0.24756209604932156	0.6880525138907165	15.283581276159069	14.836396977939117	-0.08852303539239692	chr19	41952302	41952376	75	-	67	72	87	96	108	116	133	86	61	76	78	60	c(""ENSMUST00000163398.8"", ""ENSMUST00000167927.8"", ""ENSMUST00000164776.8"", ""ENSMUST00000026168.9"", ""ENSMUST00000170209.8"", ""ENSMUST00000169775.8"", ""ENSMUST00000163287.8"", ""ENSMUST00000171561.8"", ""ENSMUST00000171755.8"", ""ENSMUST00000168484.8"")	Mms19	MMS19 cytosolic iron-sulfur assembly component [Source:MGI Symbol;Acc:MGI:1919449]	19	protein_coding
ENSMUSG00000025159.9	E061	17.48415352141267	0.013690680294679085	2.3481001222514237	0.30911247822270665	0.7397773291080021	6.596319463018531	7.272266040775321	0.2834738841084996	chr19	41952377	41952756	380	-	14	14	16	10	24	21	24	16	13	22	26	14	ENSMUST00000170209.8	Mms19	MMS19 cytosolic iron-sulfur assembly component [Source:MGI Symbol;Acc:MGI:1919449]	19	protein_coding
ENSMUSG00000025159.9	E062	87.77120465243819	0.009546332883145374	4.472740988527164	0.1068455981862421	0.5031269748826095	14.928120516312248	15.871049152533146	0.18285000214666525	chr19	41952757	41952842	86	-	50	74	88	94	111	105	152	104	72	86	87	68	c(""ENSMUST00000163398.8"", ""ENSMUST00000167927.8"", ""ENSMUST00000164776.8"", ""ENSMUST00000169765.2"", ""ENSMUST00000026168.9"", ""ENSMUST00000170209.8"", ""ENSMUST00000169775.8"", ""ENSMUST00000163287.8"", ""ENSMUST00000171561.8"", ""ENSMUST00000171755.8"", ""ENSMUST00000168484.8"")	Mms19	MMS19 cytosolic iron-sulfur assembly component [Source:MGI Symbol;Acc:MGI:1919449]	19	protein_coding
ENSMUSG00000025159.9	E063	5.845896600244647	0.045769990875717446	3.965242790328631	0.13770777725167843	0.5548815829021265	3.5242817852039394	4.42383401669683	0.6574524388693588	chr19	41952843	41953066	224	-	2	9	4	4	4	5	6	8	4	10	9	5	ENSMUST00000170209.8	Mms19	MMS19 cytosolic iron-sulfur assembly component [Source:MGI Symbol;Acc:MGI:1919449]	19	protein_coding
ENSMUSG00000025159.9	E064	88.89190861394486	0.004815340592321608	9.0219435915985	0.01098777711012973	0.18270096297647367	15.240991357544544	15.832838958007912	0.11380161842545444	chr19	41954653	41954753	101	-	60	81	74	83	123	124	161	106	74	75	74	77	c(""ENSMUST00000163398.8"", ""ENSMUST00000167927.8"", ""ENSMUST00000164776.8"", ""ENSMUST00000169765.2"", ""ENSMUST00000026168.9"", ""ENSMUST00000169775.8"", ""ENSMUST00000163287.8"", ""ENSMUST00000171561.8"", ""ENSMUST00000171755.8"", ""ENSMUST00000168484.8"")	Mms19	MMS19 cytosolic iron-sulfur assembly component [Source:MGI Symbol;Acc:MGI:1919449]	19	protein_coding
ENSMUSG00000025159.9	E065	65.87271513554249	0.00419822953845958	10.1135902776426	0.0063659287731402244	0.14048487715865088	12.99307221917637	13.894992484900712	0.1987638481670988	chr19	41958142	41958161	20	-	42	50	61	61	86	92	121	80	58	60	60	53	c(""ENSMUST00000167927.8"", ""ENSMUST00000169765.2"", ""ENSMUST00000026168.9"", ""ENSMUST00000169775.8"", ""ENSMUST00000163287.8"", ""ENSMUST00000171561.8"", ""ENSMUST00000171755.8"", ""ENSMUST00000168484.8"")	Mms19	MMS19 cytosolic iron-sulfur assembly component [Source:MGI Symbol;Acc:MGI:1919449]	19	protein_coding
ENSMUSG00000025159.9	E066	62.409084212894086	0.003098834907362596	15.568177927066046	4.163064278175062e-4	0.03175204078167058	12.302998314271562	13.87040891058868	0.3546625671951258	chr19	41958162	41958180	19	-	41	47	50	55	75	82	120	77	60	59	61	53	c(""ENSMUST00000167927.8"", ""ENSMUST00000169765.2"", ""ENSMUST00000026168.9"", ""ENSMUST00000169775.8"", ""ENSMUST00000171561.8"", ""ENSMUST00000171755.8"", ""ENSMUST00000168484.8"")	Mms19	MMS19 cytosolic iron-sulfur assembly component [Source:MGI Symbol;Acc:MGI:1919449]	19	protein_coding
ENSMUSG00000025159.9	E067	58.120488197804036	0.003098002711030306	13.387181860347965	0.0012388262376793646	0.058433342343304884	12.075380402733302	13.240681842494595	0.27204836452728465	chr19	41958181	41958190	10	-	40	40	48	55	74	80	111	71	51	51	55	52	c(""ENSMUST00000167927.8"", ""ENSMUST00000026168.9"", ""ENSMUST00000169775.8"", ""ENSMUST00000171561.8"", ""ENSMUST00000171755.8"", ""ENSMUST00000168484.8"")	Mms19	MMS19 cytosolic iron-sulfur assembly component [Source:MGI Symbol;Acc:MGI:1919449]	19	protein_coding
ENSMUSG00000025159.9	E068	57.45792830190537	0.003218372312214507	9.929463555034573	0.006979822603394479	0.1469487613907828	12.109644331289658	13.072279430624448	0.22582862630475287	chr19	41969438	41969553	116	-	40	40	49	55	75	80	110	65	47	51	54	54	c(""ENSMUST00000163398.8"", ""ENSMUST00000167927.8"", ""ENSMUST00000164776.8"", ""ENSMUST00000026168.9"", ""ENSMUST00000169775.8"", ""ENSMUST00000171561.8"", ""ENSMUST00000171755.8"", ""ENSMUST00000168484.8"")	Mms19	MMS19 cytosolic iron-sulfur assembly component [Source:MGI Symbol;Acc:MGI:1919449]	19	protein_coding
ENSMUSG00000025159.9	E069	17.723135734115115	0.029890763930777508	4.431278440530889	0.10908376340556314	0.5072389994975354	6.548900640814622	7.555978466547089	0.41574155843406	chr19	41969554	41969556	3	-	18	12	8	8	25	27	44	18	19	14	13	19	c(""ENSMUST00000163398.8"", ""ENSMUST00000164776.8"", ""ENSMUST00000026168.9"", ""ENSMUST00000169775.8"", ""ENSMUST00000171561.8"", ""ENSMUST00000171755.8"", ""ENSMUST00000168484.8"")	Mms19	MMS19 cytosolic iron-sulfur assembly component [Source:MGI Symbol;Acc:MGI:1919449]	19	protein_coding
ENSMUSG00000025159.9	E070	15.245726995969779	0.0405272433428878	3.151629034424616	0.20683901011614433	0.6454357054938569	5.906192181545265	7.12208606848985	0.543500427344497	chr19	41969557	41969569	13	-	18	12	7	4	20	18	39	15	18	11	13	17	c(""ENSMUST00000164776.8"", ""ENSMUST00000026168.9"", ""ENSMUST00000169775.8"", ""ENSMUST00000171561.8"", ""ENSMUST00000171755.8"", ""ENSMUST00000168484.8"")	Mms19	MMS19 cytosolic iron-sulfur assembly component [Source:MGI Symbol;Acc:MGI:1919449]	19	protein_coding
ENSMUSG00000025159.9	E071	3.2405185110002868	0.12714910792120182	0.4025905171708075	0.8176709715346606	NA	3.1827059747935778	2.85162048017024	-0.31736763534266843	chr19	41969570	41969571	2	-	3	6	2	1	7	4	8	2	0	4	1	3	c(""ENSMUST00000164776.8"", ""ENSMUST00000026168.9"", ""ENSMUST00000169775.8"", ""ENSMUST00000171561.8"", ""ENSMUST00000171755.8"")	Mms19	MMS19 cytosolic iron-sulfur assembly component [Source:MGI Symbol;Acc:MGI:1919449]	19	protein_coding
ENSMUSG00000025159.9	E072	2.6261480565600173	0.15338250279149565	0.3539921909726047	0.8377830556520243	NA	2.8892222116598276	2.5866591209214533	-0.31953394771676735	chr19	41969572	41969575	4	-	3	4	2	0	7	3	8	2	0	2	1	2	c(""ENSMUST00000171561.8"", ""ENSMUST00000164776.8"", ""ENSMUST00000169775.8"", ""ENSMUST00000171755.8"")	Mms19	MMS19 cytosolic iron-sulfur assembly component [Source:MGI Symbol;Acc:MGI:1919449]	19	protein_coding
ENSMUSG00000025159.9	E073	0.7341813021608404	0.6287645198131921	1.0606909639514015	0.5884016523937743	NA	1.571684528543173	1.36814592137506	-0.40030607832825343	chr19	41969576	41969576	1	-	0	0	0	0	5	1	0	2	0	0	0	2	c(""ENSMUST00000171561.8"", ""ENSMUST00000169775.8"", ""ENSMUST00000171755.8"")	Mms19	MMS19 cytosolic iron-sulfur assembly component [Source:MGI Symbol;Acc:MGI:1919449]	19	protein_coding
ENSMUSG00000025159.9	E074	0.7341813021608404	0.6287645198131921	1.0606909639514015	0.5884016523937743	NA	1.571684528543173	1.36814592137506	-0.40030607832825343	chr19	41969577	41969578	2	-	0	0	0	0	5	1	0	2	0	0	0	2	c(""ENSMUST00000171561.8"", ""ENSMUST00000171755.8"")	Mms19	MMS19 cytosolic iron-sulfur assembly component [Source:MGI Symbol;Acc:MGI:1919449]	19	protein_coding
ENSMUSG00000025159.9	E075	0.7341813021608404	0.6287645198131921	1.0606909639514015	0.5884016523937743	NA	1.571684528543173	1.36814592137506	-0.40030607832825343	chr19	41969579	41969596	18	-	0	0	0	0	5	1	0	2	0	0	0	2	ENSMUST00000171561.8	Mms19	MMS19 cytosolic iron-sulfur assembly component [Source:MGI Symbol;Acc:MGI:1919449]	19	protein_coding
ENSMUSG00000025161.17	E001	0.6050748682450833	0.4637870590340158	3.669285026771263	0.15967057165872584	NA	1.869297445101779	0.5970129172674632	-3.293990022402236	chr11	120839306	120839405	100	+	2	1	0	0	0	3	0	1	0	0	0	0	ENSMUST00000070653.13	Slc16a3	solute carrier family 16 (monocarboxylic acid transporters), member 3 [Source:MGI Symbol;Acc:MGI:1933438]	11	protein_coding
ENSMUSG00000025161.17	E002	0.3698355673655107	0.5660552118853226	0.47648274325734974	0.7880124642850961	NA	0.7620378170136064	1.052696604308764	0.9324223274757009	chr11	120839879	120839892	14	+	0	0	1	0	0	0	0	0	1	2	0	0	ENSMUST00000154187.8	Slc16a3	solute carrier family 16 (monocarboxylic acid transporters), member 3 [Source:MGI Symbol;Acc:MGI:1933438]	11	protein_coding
ENSMUSG00000025161.17	E003	0.3698355673655107	0.5660552118853226	0.47648274325734974	0.7880124642850961	NA	0.7620378170136064	1.052696604308764	0.9324223274756995	chr11	120839893	120839896	4	+	0	0	1	0	0	0	0	0	1	2	0	0	c(""ENSMUST00000100130.10"", ""ENSMUST00000154187.8"")	Slc16a3	solute carrier family 16 (monocarboxylic acid transporters), member 3 [Source:MGI Symbol;Acc:MGI:1933438]	11	protein_coding
ENSMUSG00000025161.17	E004	0.6710225614022175	0.20807604187455642	2.444271059894106	0.29460036677915913	NA	0.7604180456549443	1.5835944794790748	2.117085972798955	chr11	120839897	120839906	10	+	0	0	1	0	0	0	1	1	1	2	0	2	c(""ENSMUST00000154187.8"", ""ENSMUST00000100130.10"", ""ENSMUST00000129473.8"")	Slc16a3	solute carrier family 16 (monocarboxylic acid transporters), member 3 [Source:MGI Symbol;Acc:MGI:1933438]	11	protein_coding
ENSMUSG00000025161.17	E005	6.63751957444597	0.05330765898684748	11.559841973272455	0.0030889594676727617	0.09621366586736219	2.839286458987928	4.896936922739883	1.5760787584085438	chr11	120839907	120839976	70	+	0	4	4	1	1	4	12	6	15	14	8	12	c(""ENSMUST00000168579.8"", ""ENSMUST00000154187.8"", ""ENSMUST00000100130.10"", ""ENSMUST00000129473.8"")	Slc16a3	solute carrier family 16 (monocarboxylic acid transporters), member 3 [Source:MGI Symbol;Acc:MGI:1933438]	11	protein_coding
ENSMUSG00000025161.17	E006	0.6349980664964139	0.6372048969276932	1.9126862666656734	0.3842956374813299	NA	0.03417604097958815	1.6879260508150509	11.252849529564616	chr11	120841514	120841723	210	+	0	0	0	0	0	0	1	6	0	0	1	0	ENSMUST00000133029.2	Slc16a3	solute carrier family 16 (monocarboxylic acid transporters), member 3 [Source:MGI Symbol;Acc:MGI:1933438]	11	protein_coding
ENSMUSG00000025161.17	E007	1.4093046460978595	0.13169380301913727	2.8131179504628108	0.24498483330493673	NA	2.1534922869749806	1.7899530171546587	-0.5338170517886791	chr11	120841964	120842319	356	+	1	1	1	3	0	2	1	4	2	0	0	2	ENSMUST00000140467.2	Slc16a3	solute carrier family 16 (monocarboxylic acid transporters), member 3 [Source:MGI Symbol;Acc:MGI:1933438]	11	protein_coding
ENSMUSG00000025161.17	E008	9.478628963978176	0.01960045379099508	1.8667147861511637	0.39323125971202955	0.7966238967236946	4.560516970610095	5.236326024632206	0.40011906091119	chr11	120845000	120845038	39	+	9	7	4	4	6	6	12	11	15	14	13	12	c(""ENSMUST00000140467.2"", ""ENSMUST00000133029.2"", ""ENSMUST00000168579.8"", ""ENSMUST00000154187.8"", ""ENSMUST00000070653.13"")	Slc16a3	solute carrier family 16 (monocarboxylic acid transporters), member 3 [Source:MGI Symbol;Acc:MGI:1933438]	11	protein_coding
ENSMUSG00000025161.17	E009	11.661002505188844	0.015164878807833095	0.2383882080935109	0.8876354903986915	0.9782634602231336	5.72486496246546	5.460955490837293	-0.13680238795262278	chr11	120845039	120845094	56	+	9	13	8	5	12	10	14	16	12	14	13	15	c(""ENSMUST00000070653.13"", ""ENSMUST00000168579.8"", ""ENSMUST00000133029.2"", ""ENSMUST00000154187.8"")	Slc16a3	solute carrier family 16 (monocarboxylic acid transporters), member 3 [Source:MGI Symbol;Acc:MGI:1933438]	11	protein_coding
ENSMUSG00000025161.17	E010	12.145031487458075	0.015072062930919726	1.321000526141944	0.5165928375195061	0.8598558926666375	5.463766892566369	5.816152762547134	0.1811811526888718	chr11	120846052	120846099	48	+	4	11	14	3	11	9	13	14	17	17	18	16	c(""ENSMUST00000133029.2"", ""ENSMUST00000100130.10"", ""ENSMUST00000154187.8"", ""ENSMUST00000168579.8"", ""ENSMUST00000070653.13"", ""ENSMUST00000134540.2"", ""ENSMUST00000129473.8"")	Slc16a3	solute carrier family 16 (monocarboxylic acid transporters), member 3 [Source:MGI Symbol;Acc:MGI:1933438]	11	protein_coding
ENSMUSG00000025161.17	E011	19.085867022455226	0.009968777428796113	0.14704814959088708	0.9291137772981297	0.9867750677958094	7.055310167808955	7.189989906364943	0.054966990851501585	chr11	120846100	120846295	196	+	11	13	21	4	16	22	24	22	28	21	26	25	c(""ENSMUST00000100130.10"", ""ENSMUST00000168579.8"", ""ENSMUST00000154187.8"", ""ENSMUST00000070653.13"", ""ENSMUST00000134540.2"", ""ENSMUST00000129473.8"")	Slc16a3	solute carrier family 16 (monocarboxylic acid transporters), member 3 [Source:MGI Symbol;Acc:MGI:1933438]	11	protein_coding
ENSMUSG00000025161.17	E012	15.358839240508633	0.031976301106232924	0.004594443260657499	0.9977054149639472	0.9994563011327192	6.448350156043517	6.3767099583187274	-0.032430383483088576	chr11	120846625	120846768	144	+	17	8	14	4	10	19	22	26	15	11	22	19	c(""ENSMUST00000100130.10"", ""ENSMUST00000168579.8"", ""ENSMUST00000154187.8"", ""ENSMUST00000070653.13"", ""ENSMUST00000134540.2"", ""ENSMUST00000129473.8"")	Slc16a3	solute carrier family 16 (monocarboxylic acid transporters), member 3 [Source:MGI Symbol;Acc:MGI:1933438]	11	protein_coding
ENSMUSG00000025161.17	E013	3.0710866405730783	0.12180778820915263	0.016562592627877848	0.9917528991609876	NA	2.869203730792705	2.805204880609324	-0.06516558182728605	chr11	120846769	120847057	289	+	5	1	2	3	2	1	3	3	6	1	7	2	ENSMUST00000134540.2	Slc16a3	solute carrier family 16 (monocarboxylic acid transporters), member 3 [Source:MGI Symbol;Acc:MGI:1933438]	11	protein_coding
ENSMUSG00000025161.17	E014	25.66248470872232	0.018954549176523824	1.9352240357547998	0.37998936333490563	0.7889183587408785	7.8112358256815355	8.496977121797812	0.24516620528432753	chr11	120847181	120847573	393	+	30	13	23	9	12	18	48	49	39	22	25	23	c(""ENSMUST00000100130.10"", ""ENSMUST00000168579.8"", ""ENSMUST00000154187.8"", ""ENSMUST00000070653.13"", ""ENSMUST00000129473.8"")	Slc16a3	solute carrier family 16 (monocarboxylic acid transporters), member 3 [Source:MGI Symbol;Acc:MGI:1933438]	11	protein_coding
ENSMUSG00000025161.17	E015	13.069627195883722	0.017099072642596937	1.82726761142996	0.401064183566219	0.8013592371280143	5.59542706415553	6.016547312205418	0.2104117822724687	chr11	120847574	120847687	114	+	9	8	19	10	5	3	17	17	23	12	17	16	c(""ENSMUST00000070653.13"", ""ENSMUST00000168579.8"", ""ENSMUST00000100130.10"", ""ENSMUST00000129473.8"")	Slc16a3	solute carrier family 16 (monocarboxylic acid transporters), member 3 [Source:MGI Symbol;Acc:MGI:1933438]	11	protein_coding
ENSMUSG00000025161.17	E016	22.023434638951834	0.019895717239891402	2.342289774902838	0.3100118093809053	0.740524519231046	7.1835760049686	7.871600272543475	0.26610392938767546	chr11	120847688	120847948	261	+	14	15	26	15	9	10	23	28	41	19	31	32	c(""ENSMUST00000070653.13"", ""ENSMUST00000168579.8"", ""ENSMUST00000100130.10"")	Slc16a3	solute carrier family 16 (monocarboxylic acid transporters), member 3 [Source:MGI Symbol;Acc:MGI:1933438]	11	protein_coding
ENSMUSG00000025161.17	E017	64.97235599256194	0.007332439922776543	0.2717015628751369	0.8729728865294869	0.9750220671553858	13.26233860696206	12.939449438961844	-0.07290421989929818	chr11	120848681	120849601	921	+	42	59	77	30	58	45	92	94	91	46	80	79	c(""ENSMUST00000070653.13"", ""ENSMUST00000168579.8"", ""ENSMUST00000100130.10"")	Slc16a3	solute carrier family 16 (monocarboxylic acid transporters), member 3 [Source:MGI Symbol;Acc:MGI:1933438]	11	protein_coding
ENSMUSG00000025161.17	E018	21.51252576712464	0.019455033823556622	5.5830740088168795	0.06132688175148736	0.3992595819715122	8.473767825092708	6.998221863289075	-0.5568663349316401	chr11	120849602	120849826	225	+	16	21	31	16	15	26	37	24	18	14	15	32	c(""ENSMUST00000168579.8"", ""ENSMUST00000100130.10"")	Slc16a3	solute carrier family 16 (monocarboxylic acid transporters), member 3 [Source:MGI Symbol;Acc:MGI:1933438]	11	protein_coding
ENSMUSG00000025161.17	E019	38.577870455897845	0.03150389133911552	4.5406185466969475	0.10328023331962367	0.4964596637255695	11.145448684939325	9.477729607629726	-0.4749581542032528	chr11	120849827	120851694	1868	+	23	29	57	35	32	42	67	32	32	31	34	63	ENSMUST00000168579.8	Slc16a3	solute carrier family 16 (monocarboxylic acid transporters), member 3 [Source:MGI Symbol;Acc:MGI:1933438]	11	protein_coding
ENSMUSG00000025162.19	E001	33.872783926000345	0.006987822915828743	6.772390492112095	0.0338371744166565	0.30871380440012913	10.272414575819695	8.902151047064962	-0.4186592771751876	chr11	120849816	120850121	306	-	28	43	40	43	40	36	43	17	33	22	29	38	ENSMUST00000239115.2	Csnk1d	casein kinase 1, delta [Source:MGI Symbol;Acc:MGI:1355272]	11	protein_coding
ENSMUSG00000025162.19	E002	1532.3350558676584	0.002158848483335199	1.7132156312683833	0.42459996351785556	0.8138334547396107	53.58708205841559	53.11676550123289	-0.035288304940745974	chr11	120852575	120854473	1899	-	1163	1513	1548	1359	1927	1759	2069	1492	1403	1445	1477	1606	c(""ENSMUST00000018274.10"", ""ENSMUST00000070575.14"")	Csnk1d	casein kinase 1, delta [Source:MGI Symbol;Acc:MGI:1355272]	11	protein_coding
ENSMUSG00000025162.19	E003	349.4919786591869	9.769193132798833e-4	2.859336457205359	0.23938833127137227	0.6799790846275988	29.307553306776896	29.185867865509834	-0.013478857054382232	chr11	120854474	120854598	125	-	276	325	352	342	437	361	484	317	308	312	339	425	c(""ENSMUST00000018274.10"", ""ENSMUST00000131375.8"", ""ENSMUST00000070575.14"")	Csnk1d	casein kinase 1, delta [Source:MGI Symbol;Acc:MGI:1355272]	11	protein_coding
ENSMUSG00000025162.19	E004	400.7176305425999	9.912567463515602e-4	5.320980986904544	0.069913921012721425	0.4217138445450655	30.96427067579951	31.10441690909674	0.0148256138766385	chr11	120854599	120854732	134	-	347	380	392	371	448	427	542	370	386	337	383	504	c(""ENSMUST00000018274.10"", ""ENSMUST00000131375.8"", ""ENSMUST00000141071.2"", ""ENSMUST00000070575.14"")	Csnk1d	casein kinase 1, delta [Source:MGI Symbol;Acc:MGI:1355272]	11	protein_coding
ENSMUSG00000025162.19	E005	123.2932399416842	0.005972015666773842	6.116678466820474	0.046965629435038285	0.3560763389232915	17.454830110645347	18.650907105203856	0.20031625499466443	chr11	120855774	120855836	63	-	107	85	105	108	138	142	178	148	162	83	117	142	c(""ENSMUST00000131375.8"", ""ENSMUST00000141071.2"", ""ENSMUST00000070575.14"")	Csnk1d	casein kinase 1, delta [Source:MGI Symbol;Acc:MGI:1355272]	11	protein_coding
ENSMUSG00000025162.19	E006	24.209954658983666	0.01848526003074643	0.20602987043923804	0.9021135001176573	0.9811039234433829	8.061153358147052	8.310445308518595	0.08874339643649432	chr11	120856410	120856512	103	-	12	28	25	14	27	36	32	21	30	16	25	34	ENSMUST00000131375.8	Csnk1d	casein kinase 1, delta [Source:MGI Symbol;Acc:MGI:1355272]	11	protein_coding
ENSMUSG00000025162.19	E007	25.555555492922167	0.03426702402902656	0.9620627243636477	0.6181455310063858	0.9006551952646219	8.336946961741035	8.318634180196156	-0.0064095574569247304	chr11	120858438	120858562	125	-	18	20	29	36	27	20	18	16	34	25	34	28	ENSMUST00000139267.2	Csnk1d	casein kinase 1, delta [Source:MGI Symbol;Acc:MGI:1355272]	11	protein_coding
ENSMUSG00000025162.19	E008	343.1359841013433	0.00139201250378533	0.49654492874992684	0.7801473519569385	0.9516664471542057	29.128187392480015	28.855558084960776	-0.030407789899722815	chr11	120858821	120858887	67	-	286	331	295	343	425	384	433	325	332	296	322	417	c(""ENSMUST00000239115.2"", ""ENSMUST00000139267.2"", ""ENSMUST00000018274.10"", ""ENSMUST00000141071.2"", ""ENSMUST00000070575.14"")	Csnk1d	casein kinase 1, delta [Source:MGI Symbol;Acc:MGI:1355272]	11	protein_coding
ENSMUSG00000025162.19	E009	327.15589000532117	0.0016718607489323275	0.45449040900763293	0.7967253976807093	0.9563931775658707	28.533814599279154	28.247190724130235	-0.032504824402943555	chr11	120858888	120858960	73	-	270	342	278	309	386	385	430	305	328	276	306	383	c(""ENSMUST00000239115.2"", ""ENSMUST00000018274.10"", ""ENSMUST00000141071.2"", ""ENSMUST00000070575.14"")	Csnk1d	casein kinase 1, delta [Source:MGI Symbol;Acc:MGI:1355272]	11	protein_coding
ENSMUSG00000025162.19	E010	398.53882299829655	6.389564414761218e-4	8.946517412185642	0.011410073127099272	0.18615128509282627	31.599056298644754	30.32039413938898	-0.13553132529328238	chr11	120859849	120860020	172	-	341	420	397	393	478	452	517	362	385	314	361	442	c(""ENSMUST00000239115.2"", ""ENSMUST00000018274.10"", ""ENSMUST00000141071.2"", ""ENSMUST00000070575.14"")	Csnk1d	casein kinase 1, delta [Source:MGI Symbol;Acc:MGI:1355272]	11	protein_coding
ENSMUSG00000025162.19	E011	43.146645103596846	0.020179705906421343	4.525911092232093	0.10404252740009601	0.49779624260923705	11.136574838040744	10.54288000247989	-0.1607949908235735	chr11	120861892	120862392	501	-	34	39	63	34	49	52	59	18	38	37	60	44	ENSMUST00000141071.2	Csnk1d	casein kinase 1, delta [Source:MGI Symbol;Acc:MGI:1355272]	11	protein_coding
ENSMUSG00000025162.19	E012	286.00369416454623	8.276430856498343e-4	4.622737176447913	0.0991254966971085	0.48844436406446445	27.091143027859147	26.315465630648305	-0.09243240381633022	chr11	120862393	120862451	59	-	227	308	295	277	335	314	374	263	278	226	264	331	c(""ENSMUST00000239115.2"", ""ENSMUST00000018274.10"", ""ENSMUST00000141071.2"", ""ENSMUST00000070575.14"")	Csnk1d	casein kinase 1, delta [Source:MGI Symbol;Acc:MGI:1355272]	11	protein_coding
ENSMUSG00000025162.19	E013	347.63114507906096	8.592220475927755e-4	1.146279487427762	0.563752618315539	0.8799235279457299	29.36272181956926	28.968077786335073	-0.0438103727981094	chr11	120862452	120862541	90	-	282	329	370	347	396	376	487	321	349	288	303	402	c(""ENSMUST00000239115.2"", ""ENSMUST00000018274.10"", ""ENSMUST00000070575.14"")	Csnk1d	casein kinase 1, delta [Source:MGI Symbol;Acc:MGI:1355272]	11	protein_coding
ENSMUSG00000025162.19	E014	341.2597618788575	0.001356447515195556	0.019380091044808978	0.9903567516910193	0.9981138595558284	28.95518961171352	28.898213159974944	-0.0063661554685197075	chr11	120863203	120863297	95	-	289	309	331	350	396	358	480	322	350	284	299	403	c(""ENSMUST00000239115.2"", ""ENSMUST00000018274.10"", ""ENSMUST00000070575.14"")	Csnk1d	casein kinase 1, delta [Source:MGI Symbol;Acc:MGI:1355272]	11	protein_coding
ENSMUSG00000025162.19	E015	253.00133147437967	7.230939759676776e-4	0.46617625972703536	0.792083764214182	0.9553116014930595	25.114102799417594	25.419953896196347	0.03814715678810643	chr11	120863298	120863315	18	-	207	231	235	244	298	273	365	249	257	222	238	279	c(""ENSMUST00000239115.2"", ""ENSMUST00000154483.8"", ""ENSMUST00000018274.10"", ""ENSMUST00000070575.14"")	Csnk1d	casein kinase 1, delta [Source:MGI Symbol;Acc:MGI:1355272]	11	protein_coding
ENSMUSG00000025162.19	E016	295.3247360356782	6.938928480774381e-4	0.5593450542951359	0.7560312806423314	0.945158218783261	26.952996343862225	27.271930334584624	0.03753520196430138	chr11	120863316	120863373	58	-	243	266	267	284	360	318	422	285	297	262	287	326	c(""ENSMUST00000239115.2"", ""ENSMUST00000018274.10"", ""ENSMUST00000154483.8"", ""ENSMUST00000070575.14"", ""ENSMUST00000146837.2"")	Csnk1d	casein kinase 1, delta [Source:MGI Symbol;Acc:MGI:1355272]	11	protein_coding
ENSMUSG00000025162.19	E017	448.34008227973374	0.001043704004649491	0.2179852305358736	0.8967370396365529	0.9801809569739849	32.559111224672435	32.73877454687771	0.018292771458774837	chr11	120863792	120864020	229	-	358	393	434	461	534	477	647	421	428	373	456	515	c(""ENSMUST00000239115.2"", ""ENSMUST00000018274.10"", ""ENSMUST00000154483.8"", ""ENSMUST00000070575.14"", ""ENSMUST00000146837.2"")	Csnk1d	casein kinase 1, delta [Source:MGI Symbol;Acc:MGI:1355272]	11	protein_coding
ENSMUSG00000025162.19	E018	317.331251922482	9.87158668238348e-4	8.268080694151877	0.016018029505258588	0.2187705983175826	27.400626380546825	28.70935228000363	0.1498570107518713	chr11	120864647	120864795	149	-	219	268	295	307	357	358	491	301	344	262	342	369	c(""ENSMUST00000239115.2"", ""ENSMUST00000018274.10"", ""ENSMUST00000154483.8"", ""ENSMUST00000070575.14"", ""ENSMUST00000146837.2"")	Csnk1d	casein kinase 1, delta [Source:MGI Symbol;Acc:MGI:1355272]	11	protein_coding
ENSMUSG00000025162.19	E019	1.876571189482078	0.24873322148959298	1.328293855441018	0.5147124273771491	NA	2.285737310264224	2.2057552745286557	-0.10284997169799093	chr11	120871492	120871580	89	-	4	0	2	2	3	0	2	1	0	1	6	1	ENSMUST00000146837.2	Csnk1d	casein kinase 1, delta [Source:MGI Symbol;Acc:MGI:1355272]	11	protein_coding
ENSMUSG00000025162.19	E020	2.4121759443379105	0.056612129508661214	2.991122230992545	0.22412281065920547	NA	2.0505292670227817	2.969649873791056	1.069571970223496	chr11	120873683	120874058	376	-	2	1	2	3	1	0	4	3	4	2	4	3	ENSMUST00000155070.2	Csnk1d	casein kinase 1, delta [Source:MGI Symbol;Acc:MGI:1355272]	11	protein_coding
ENSMUSG00000025162.19	E021	228.0347864693448	0.0031547670757415954	13.115129101346781	0.0014193382307593526	0.06292330292357749	23.40753104401587	24.904439636000816	0.19394924377943745	chr11	120874059	120874169	111	-	131	184	217	220	269	262	369	232	289	196	242	214	c(""ENSMUST00000239115.2"", ""ENSMUST00000018274.10"", ""ENSMUST00000155070.2"", ""ENSMUST00000154483.8"", ""ENSMUST00000070575.14"", ""ENSMUST00000146837.2"")	Csnk1d	casein kinase 1, delta [Source:MGI Symbol;Acc:MGI:1355272]	11	protein_coding
ENSMUSG00000025162.19	E022	2.855819073338328	0.07973119376768018	1.9748096242379916	0.3725422547151246	NA	2.3628187416218367	3.182086078453196	0.8598915701206897	chr11	120881608	120881697	90	-	2	0	3	3	1	3	6	0	6	4	4	3	ENSMUST00000154483.8	Csnk1d	casein kinase 1, delta [Source:MGI Symbol;Acc:MGI:1355272]	11	protein_coding
ENSMUSG00000025162.19	E023	164.9637352446637	0.004779352730084449	10.420535354066374	0.005460211918681553	0.12996617114631875	20.390515103402976	21.19804659768876	0.11910379450286257	chr11	120881761	120881813	53	-	110	117	166	142	210	212	276	171	210	142	155	138	c(""ENSMUST00000239115.2"", ""ENSMUST00000018274.10"", ""ENSMUST00000155070.2"", ""ENSMUST00000070575.14"", ""ENSMUST00000146837.2"")	Csnk1d	casein kinase 1, delta [Source:MGI Symbol;Acc:MGI:1355272]	11	protein_coding
ENSMUSG00000025162.19	E024	178.9441219266894	0.006106504435477385	9.154814368329426	0.010281519853986246	0.1773277062914669	21.20288819431694	21.98712299033936	0.1118869059207741	chr11	120881814	120881877	64	-	109	140	169	150	240	236	276	188	231	163	172	146	c(""ENSMUST00000239115.2"", ""ENSMUST00000155070.2"", ""ENSMUST00000018274.10"", ""ENSMUST00000070575.14"")	Csnk1d	casein kinase 1, delta [Source:MGI Symbol;Acc:MGI:1355272]	11	protein_coding
ENSMUSG00000025162.19	E025	135.66449951347542	0.00488453606679562	5.072171760175934	0.0791756972552902	0.44509831002050954	19.09328933354014	18.818933342100536	-0.04394585279803209	chr11	120881878	120881918	41	-	86	117	147	118	183	182	200	132	164	117	121	112	c(""ENSMUST00000239115.2"", ""ENSMUST00000018274.10"", ""ENSMUST00000070575.14"")	Csnk1d	casein kinase 1, delta [Source:MGI Symbol;Acc:MGI:1355272]	11	protein_coding
ENSMUSG00000025162.19	E026	137.94832316298786	0.005615470820354057	6.1484077280746305	0.04622641624806641	0.35356979225793317	19.223629114644623	18.959819261363407	-0.041986000910450016	chr11	120881919	120882156	238	-	91	130	133	120	185	186	198	150	164	127	115	104	c(""ENSMUST00000239115.2"", ""ENSMUST00000018274.10"")	Csnk1d	casein kinase 1, delta [Source:MGI Symbol;Acc:MGI:1355272]	11	protein_coding
ENSMUSG00000025163.7	E001	4.628620089005896	0.1893963177179001	0.24777594468874042	0.8834788093988575	NA	3.50354016534358	3.5356250919431886	0.02635164428220005	chr11	120927573	120927976	404	-	10	4	3	2	2	2	5	14	3	0	5	4	ENSMUST00000026159.6	Cd7	CD7 antigen [Source:MGI Symbol;Acc:MGI:88344]	11	protein_coding
ENSMUSG00000025163.7	E002	3.3450535708567894	0.06678408181483832	3.4261988435275157	0.18030608108228988	NA	3.4333246351839506	2.5488193196291036	-0.8606768548657966	chr11	120928506	120928642	137	-	4	2	8	5	0	4	2	8	0	2	3	1	ENSMUST00000026159.6	Cd7	CD7 antigen [Source:MGI Symbol;Acc:MGI:88344]	11	protein_coding
ENSMUSG00000025163.7	E003	0.19533434649076462	2.386774324618889	0.22597456282312578	0.8931620198039133	NA	0.03315071750206755	0.9446841680839242	9.66562929931319	chr11	120928711	120928861	151	-	0	0	0	0	0	0	0	0	0	2	0	0	ENSMUST00000163465.2	Cd7	CD7 antigen [Source:MGI Symbol;Acc:MGI:88344]	11	protein_coding
ENSMUSG00000025163.7	E004	3.7098430834797242	0.0626345007935853	0.42955871228902254	0.8067194182244583	NA	3.1178707636850334	3.236025615759857	0.10748306023417187	chr11	120928862	120929176	315	-	2	3	7	5	0	2	5	15	1	0	4	1	c(""ENSMUST00000163465.2"", ""ENSMUST00000026159.6"")	Cd7	CD7 antigen [Source:MGI Symbol;Acc:MGI:88344]	11	protein_coding
ENSMUSG00000025163.7	E005	1.3472734338754782	0.12742861720796858	6.175862116769665	0.04559619274485693	NA	1.2349090667940033	2.373091764650951	1.8855974885516762	chr11	120930119	120930244	126	-	0	1	0	2	0	0	3	9	1	0	1	0	c(""ENSMUST00000163465.2"", ""ENSMUST00000026159.6"")	Cd7	CD7 antigen [Source:MGI Symbol;Acc:MGI:88344]	11	protein_coding
ENSMUSG00000025165.13	E001	0.15381677499637778	24	0.2999493074235602	0.860729792453978	NA	0.9535749560092768	0.45439525357822674	-2.1389463030147695	chr11	120958233	120958742	510	-	0	0	0	0	0	1	0	0	0	0	1	0	c(""ENSMUST00000106119.9"", ""ENSMUST00000026162.12"")	Sectm1a	secreted and transmembrane 1A [Source:MGI Symbol;Acc:MGI:2384805]	11	protein_coding
ENSMUSG00000025165.13	E002	0.15381677499637778	24	0.2999493074235602	0.860729792453978	NA	0.9535749560115363	0.4543952535774878	-2.138946303026257	chr11	120958743	120958760	18	-	0	0	0	0	0	1	0	0	0	0	1	0	c(""ENSMUST00000106119.9"", ""ENSMUST00000026162.12"", ""ENSMUST00000100126.9"")	Sectm1a	secreted and transmembrane 1A [Source:MGI Symbol;Acc:MGI:2384805]	11	protein_coding
ENSMUSG00000025165.13	E003	0.29225017937562636	7.516556107958329	0.34382682110454255	0.842052082836662	NA	0.9747498452402965	0.7477059115334441	-0.7652051475881496	chr11	120958761	120959104	344	-	0	0	0	0	0	1	1	0	0	0	1	1	c(""ENSMUST00000106119.9"", ""ENSMUST00000026162.12"", ""ENSMUST00000100126.9"", ""ENSMUST00000106120.3"")	Sectm1a	secreted and transmembrane 1A [Source:MGI Symbol;Acc:MGI:2384805]	11	protein_coding
ENSMUSG00000025165.13	E004	0.2905001421015017	6.904607243120793	0.46066184343941075	0.7942707175767949	NA	0.976498094607706	0.7459230455174577	-0.7772651323311668	chr11	120959510	120959563	54	-	0	0	0	0	0	1	1	1	0	0	0	1	c(""ENSMUST00000106119.9"", ""ENSMUST00000026162.12"", ""ENSMUST00000100126.9"", ""ENSMUST00000106120.3"")	Sectm1a	secreted and transmembrane 1A [Source:MGI Symbol;Acc:MGI:2384805]	11	protein_coding
ENSMUSG00000025165.13	E005	0.26042076290284044	13.433878509149295	0.16129508167487927	0.9225187843484339	NA	0.014568702058554095	0.7993357560508372	11.555850275650526	chr11	120959564	120959672	109	-	0	0	0	0	0	0	0	1	0	1	0	1	c(""ENSMUST00000106119.9"", ""ENSMUST00000026162.12"", ""ENSMUST00000106120.3"")	Sectm1a	secreted and transmembrane 1A [Source:MGI Symbol;Acc:MGI:2384805]	11	protein_coding
ENSMUSG00000025165.13	E006	0.31829660443719326	6.8193240671370345	0.09207385830690384	0.955006693950757	NA	0.014568575824554841	0.8872386208085317	11.856947817701531	chr11	120959861	120959861	1	-	0	0	0	0	0	0	1	1	0	1	0	1	c(""ENSMUST00000106119.9"", ""ENSMUST00000026162.12"", ""ENSMUST00000100126.9"")	Sectm1a	secreted and transmembrane 1A [Source:MGI Symbol;Acc:MGI:2384805]	11	protein_coding
ENSMUSG00000025165.13	E007	0.31829660443719326	6.8193240671370345	0.09207385830690384	0.955006693950757	NA	0.014568575824554841	0.8872386208085317	11.856947817701727	chr11	120959862	120959914	53	-	0	0	0	0	0	0	1	1	0	1	0	1	c(""ENSMUST00000106119.9"", ""ENSMUST00000026162.12"", ""ENSMUST00000100126.9"", ""ENSMUST00000149917.2"")	Sectm1a	secreted and transmembrane 1A [Source:MGI Symbol;Acc:MGI:2384805]	11	protein_coding
ENSMUSG00000025165.13	E008	0.4004926312497556	6.003228685870025	0.04736963349810708	0.9765934671592048	NA	0.014568607469030326	0.9951589555582387	12.188194293631696	chr11	120960414	120960615	202	-	0	0	0	0	0	0	1	2	0	1	0	1	c(""ENSMUST00000106120.3"", ""ENSMUST00000026162.12"", ""ENSMUST00000149917.2"")	Sectm1a	secreted and transmembrane 1A [Source:MGI Symbol;Acc:MGI:2384805]	11	protein_coding
ENSMUSG00000025165.13	E009	0.08219602681256236	24	0.2034198100409128	0.9032915540091399	NA	0.01456861230205675	0.45056838665756516	9.90166448326434	chr11	120960616	120960722	107	-	0	0	0	0	0	0	0	1	0	0	0	0	c(""ENSMUST00000106120.3"", ""ENSMUST00000026162.12"")	Sectm1a	secreted and transmembrane 1A [Source:MGI Symbol;Acc:MGI:2384805]	11	protein_coding
ENSMUSG00000025165.13	E010	0.08219602681256236	24	0.2034198100409128	0.9032915540091399	NA	0.01456861230205675	0.45056838665756516	9.901664483264533	chr11	120966392	120966547	156	-	0	0	0	0	0	0	0	1	0	0	0	0	c(""ENSMUST00000106120.3"", ""ENSMUST00000100126.9"", ""ENSMUST00000149917.2"", ""ENSMUST00000106119.9"", ""ENSMUST00000026162.12"")	Sectm1a	secreted and transmembrane 1A [Source:MGI Symbol;Acc:MGI:2384805]	11	protein_coding
ENSMUSG00000025165.13	E011	0.08219602681256236	24	0.2034198100409128	0.9032915540091399	NA	0.01456861230205675	0.45056838665756516	9.901664483264202	chr11	120971909	120971951	43	-	0	0	0	0	0	0	0	1	0	0	0	0	c(""ENSMUST00000106120.3"", ""ENSMUST00000100126.9"", ""ENSMUST00000149917.2"", ""ENSMUST00000106119.9"", ""ENSMUST00000026162.12"")	Sectm1a	secreted and transmembrane 1A [Source:MGI Symbol;Acc:MGI:2384805]	11	protein_coding
ENSMUSG00000025165.13	E012	0	NA	NA	NA	NA	NA	NA	NA	chr11	120971952	120971956	5	-	0	0	0	0	0	0	0	0	0	0	0	0	c(""ENSMUST00000106119.9"", ""ENSMUST00000026162.12"", ""ENSMUST00000100126.9"", ""ENSMUST00000106120.3"")	Sectm1a	secreted and transmembrane 1A [Source:MGI Symbol;Acc:MGI:2384805]	11	protein_coding
ENSMUSG00000025165.13	E013	0	NA	NA	NA	NA	NA	NA	NA	chr11	120971957	120971962	6	-	0	0	0	0	0	0	0	0	0	0	0	0	c(""ENSMUST00000106119.9"", ""ENSMUST00000026162.12"", ""ENSMUST00000100126.9"")	Sectm1a	secreted and transmembrane 1A [Source:MGI Symbol;Acc:MGI:2384805]	11	protein_coding
ENSMUSG00000025165.13	E014	0	NA	NA	NA	NA	NA	NA	NA	chr11	120971963	120971965	3	-	0	0	0	0	0	0	0	0	0	0	0	0	c(""ENSMUST00000106119.9"", ""ENSMUST00000026162.12"")	Sectm1a	secreted and transmembrane 1A [Source:MGI Symbol;Acc:MGI:2384805]	11	protein_coding
ENSMUSG00000025165.13	E015	0	NA	NA	NA	NA	NA	NA	NA	chr11	120971966	120972046	81	-	0	0	0	0	0	0	0	0	0	0	0	0	ENSMUST00000026162.12	Sectm1a	secreted and transmembrane 1A [Source:MGI Symbol;Acc:MGI:2384805]	11	protein_coding
ENSMUSG00000025169.7	E001	138.28287337520348	0.005124977375437481	4.992264440677445	0.08240310008870123	0.45248507044113767	19.624795834289117	18.385321865747144	-0.1981391161245396	chr11	121068417	121068764	348	-	127	185	114	149	178	151	184	124	119	125	102	123	ENSMUST00000026169.7	Ogfod3	2-oxoglutarate and iron-dependent oxygenase domain containing 3 [Source:MGI Symbol;Acc:MGI:1913429]	11	protein_coding
ENSMUSG00000025169.7	E002	137.59256877383953	0.00841208783857047	4.213565460491765	0.12162864980574599	0.5291393818221221	19.565339179937325	18.305296569807368	-0.202098662043662	chr11	121074237	121074360	124	-	137	172	117	157	146	164	156	130	127	122	107	123	ENSMUST00000026169.7	Ogfod3	2-oxoglutarate and iron-dependent oxygenase domain containing 3 [Source:MGI Symbol;Acc:MGI:1913429]	11	protein_coding
ENSMUSG00000025169.7	E003	170.3624167036328	0.002877121002523823	3.0418622854859336	0.21850832975099144	0.6586805388313715	21.431961128968837	20.5514381122763	-0.12879374671854116	chr11	121085906	121086059	154	-	138	193	149	191	214	210	196	161	166	149	136	171	ENSMUST00000026169.7	Ogfod3	2-oxoglutarate and iron-dependent oxygenase domain containing 3 [Source:MGI Symbol;Acc:MGI:1913429]	11	protein_coding
ENSMUSG00000025169.7	E004	137.9168850999186	0.0024180761930183156	0.09156737605607645	0.9552485715460952	0.9918510572617532	18.98308465809309	19.123317645096236	0.022358821368314352	chr11	121087563	121087619	57	-	95	131	134	145	181	163	170	136	142	117	126	151	ENSMUST00000026169.7	Ogfod3	2-oxoglutarate and iron-dependent oxygenase domain containing 3 [Source:MGI Symbol;Acc:MGI:1913429]	11	protein_coding
ENSMUSG00000025169.7	E005	140.07028536399548	0.0023864151701644774	0.43895129562298507	0.8029397107941467	0.9576632072145436	19.35896217241215	19.030671121509613	-0.05199619118448329	chr11	121088257	121088321	65	-	97	135	134	161	192	166	175	114	141	117	135	152	ENSMUST00000026169.7	Ogfod3	2-oxoglutarate and iron-dependent oxygenase domain containing 3 [Source:MGI Symbol;Acc:MGI:1913429]	11	protein_coding
ENSMUSG00000025169.7	E006	148.37318238336363	0.0017358585539532915	0.5026283809108065	0.7777779627531909	0.9509019757317885	19.860189622397613	19.6750087713432	-0.028566241585925134	chr11	121090592	121090634	43	-	88	160	133	163	197	194	202	118	150	125	155	146	ENSMUST00000026169.7	Ogfod3	2-oxoglutarate and iron-dependent oxygenase domain containing 3 [Source:MGI Symbol;Acc:MGI:1913429]	11	protein_coding
ENSMUSG00000025169.7	E007	153.6852091460841	0.007213533034239154	0.6386682923612454	0.7266327071923915	0.9369666521116301	20.095017369913023	20.16732093364294	0.01097374943813012	chr11	121091737	121091812	76	-	78	167	146	151	217	207	251	117	144	136	160	142	ENSMUST00000026169.7	Ogfod3	2-oxoglutarate and iron-dependent oxygenase domain containing 3 [Source:MGI Symbol;Acc:MGI:1913429]	11	protein_coding
ENSMUSG00000025169.7	E008	221.09163966667063	0.006286066506838816	4.242481648581844	0.11988278271595759	0.5261945433003831	23.068305544410748	24.595629956329333	0.20017563798536475	chr11	121093717	121093934	218	-	109	220	210	189	279	290	349	200	205	244	225	222	ENSMUST00000026169.7	Ogfod3	2-oxoglutarate and iron-dependent oxygenase domain containing 3 [Source:MGI Symbol;Acc:MGI:1913429]	11	protein_coding
ENSMUSG00000025169.7	E009	148.52280717313954	0.004850090033439178	12.86093376554578	0.0016116981846832142	0.06767688144653111	18.622850709394044	20.917015338866634	0.3542368629498833	chr11	121095315	121095537	223	-	77	131	127	122	182	181	229	175	130	173	152	159	ENSMUST00000026169.7	Ogfod3	2-oxoglutarate and iron-dependent oxygenase domain containing 3 [Source:MGI Symbol;Acc:MGI:1913429]	11	protein_coding
ENSMUSG00000025170.14	E001	111.26377735693133	0.014870549109969919	3.5088519418595183	0.17300652456797716	0.6039857522067368	17.04215394501182	17.149685063060616	0.01892236781588963	chr11	121246951	121248134	1184	-	68	80	80	103	117	113	160	130	119	117	135	145	ENSMUST00000106107.3	Rab40b	Rab40B, member RAS oncogene family [Source:MGI Symbol;Acc:MGI:2183451]	11	protein_coding
ENSMUSG00000025170.14	E002	38.129299875120026	0.010013919436751017	0.01182221683171747	0.994106327812764	0.9987491094849674	10.092219381625426	10.177849714665385	0.02474586249328592	chr11	121248686	121248827	142	-	14	25	33	52	30	37	58	47	48	48	32	44	ENSMUST00000106107.3	Rab40b	Rab40B, member RAS oncogene family [Source:MGI Symbol;Acc:MGI:2183451]	11	protein_coding
ENSMUSG00000025170.14	E003	30.74726468095355	0.00965622417107654	1.0501298997859294	0.5915169441569246	0.8909173776076759	9.152162236536881	9.108701211308656	-0.013902537112595148	chr11	121248828	121248908	81	-	8	17	22	53	30	27	44	44	30	42	32	29	c(""ENSMUST00000149948.8"", ""ENSMUST00000106107.3"")	Rab40b	Rab40B, member RAS oncogene family [Source:MGI Symbol;Acc:MGI:2183451]	11	protein_coding
ENSMUSG00000025170.14	E004	31.28238248899257	0.006314902088945977	1.1529807068179991	0.5618668643040139	0.8789411285480752	9.521101046920364	8.975681425322932	-0.17234934172589877	chr11	121249601	121249678	78	-	11	24	22	48	36	29	44	47	25	40	29	30	c(""ENSMUST00000149948.8"", ""ENSMUST00000106107.3"")	Rab40b	Rab40B, member RAS oncogene family [Source:MGI Symbol;Acc:MGI:2183451]	11	protein_coding
ENSMUSG00000025170.14	E005	26.967006248528666	0.012963021670355977	1.736568523959761	0.4196709773478582	0.8114025060857716	8.923236347776779	8.267953270714344	-0.22245893944881523	chr11	121250386	121250416	31	-	11	20	21	43	31	23	41	33	12	40	33	23	c(""ENSMUST00000149948.8"", ""ENSMUST00000106107.3"")	Rab40b	Rab40B, member RAS oncogene family [Source:MGI Symbol;Acc:MGI:2183451]	11	protein_coding
ENSMUSG00000025170.14	E006	26.708147935123172	0.007090969323996694	0.6752530940208601	0.7134616825505387	0.9328134302128903	8.77669905904692	8.34123847230012	-0.14841207327295702	chr11	121250417	121250435	19	-	15	17	18	39	31	24	46	36	18	32	33	21	c(""ENSMUST00000149948.8"", ""ENSMUST00000124639.2"", ""ENSMUST00000106107.3"")	Rab40b	Rab40B, member RAS oncogene family [Source:MGI Symbol;Acc:MGI:2183451]	11	protein_coding
ENSMUSG00000025170.14	E007	24.683119903322392	0.008076467358932433	1.2945993451362199	0.5234573763254651	0.8627135749496874	8.436556099234565	8.025379253333625	-0.1456027449382633	chr11	121250436	121250446	11	-	15	15	14	36	30	23	42	36	19	29	30	16	c(""ENSMUST00000149948.8"", ""ENSMUST00000124639.2"", ""ENSMUST00000106107.3"", ""ENSMUST00000135290.2"")	Rab40b	Rab40B, member RAS oncogene family [Source:MGI Symbol;Acc:MGI:2183451]	11	protein_coding
ENSMUSG00000025170.14	E008	35.11566131783838	0.004433355934616206	0.5616514898130731	0.7551599144771969	0.9450165463636251	9.606705646790772	9.866196064420194	0.0779736387119101	chr11	121254330	121254390	61	-	15	20	25	45	34	34	63	45	37	50	36	30	c(""ENSMUST00000149948.8"", ""ENSMUST00000124639.2"", ""ENSMUST00000106107.3"", ""ENSMUST00000135290.2"")	Rab40b	Rab40B, member RAS oncogene family [Source:MGI Symbol;Acc:MGI:2183451]	11	protein_coding
ENSMUSG00000025170.14	E009	1.1048843977633267	0.1380596053165704	3.914641492788803	0.14123632237403122	NA	1.796093216274258	1.8228209327814682	0.042641755790532476	chr11	121254391	121254473	83	-	0	1	0	2	1	2	5	3	0	1	0	0	ENSMUST00000124639.2	Rab40b	Rab40B, member RAS oncogene family [Source:MGI Symbol;Acc:MGI:2183451]	11	protein_coding
ENSMUSG00000025170.14	E010	0.31271029885726714	0.5614618177575034	0.18606958257942097	0.9111617992505527	NA	0.7293596929968658	1.070931105045588	1.1084570731610903	chr11	121278760	121278779	20	-	0	0	0	0	1	0	0	2	0	0	0	1	ENSMUST00000149948.8	Rab40b	Rab40B, member RAS oncogene family [Source:MGI Symbol;Acc:MGI:2183451]	11	protein_coding
ENSMUSG00000025170.14	E011	1.2434676222336019	0.1346066882397909	6.273754382925063	0.043418173058112276	NA	1.7817060884009521	2.0276658090605224	0.3733198528175551	chr11	121278780	121278823	44	-	0	0	0	0	4	2	4	2	3	1	0	1	c(""ENSMUST00000149948.8"", ""ENSMUST00000135290.2"")	Rab40b	Rab40B, member RAS oncogene family [Source:MGI Symbol;Acc:MGI:2183451]	11	protein_coding
ENSMUSG00000025170.14	E012	30.82415937469409	0.005786589925690935	0.5617800118750154	0.75511138868172	0.945005851146615	8.977121737637006	9.306193413541791	0.10515002106844573	chr11	121278824	121278891	68	-	14	17	21	33	31	35	58	33	36	43	31	31	c(""ENSMUST00000149948.8"", ""ENSMUST00000124639.2"", ""ENSMUST00000106107.3"", ""ENSMUST00000135290.2"")	Rab40b	Rab40B, member RAS oncogene family [Source:MGI Symbol;Acc:MGI:2183451]	11	protein_coding
ENSMUSG00000025170.14	E013	25.005598275190753	0.013309043779867028	2.6517421323548547	0.2655715279319641	0.7041971564865815	7.723313384408854	8.66985804268414	0.33686313930280054	chr11	121278892	121279047	156	-	10	13	14	17	26	32	51	30	27	40	26	27	c(""ENSMUST00000124639.2"", ""ENSMUST00000106107.3"", ""ENSMUST00000135290.2"")	Rab40b	Rab40B, member RAS oncogene family [Source:MGI Symbol;Acc:MGI:2183451]	11	protein_coding
ENSMUSG00000025170.14	E014	7.160276781805101	0.07195896361367395	1.3669631526431658	0.5048562335275649	0.8547390527582049	3.996092977112852	4.754649065202287	0.5029052135074101	chr11	121279048	121279056	9	-	4	4	1	2	8	11	16	13	5	14	6	6	c(""ENSMUST00000106107.3"", ""ENSMUST00000135290.2"")	Rab40b	Rab40B, member RAS oncogene family [Source:MGI Symbol;Acc:MGI:2183451]	11	protein_coding
ENSMUSG00000025170.14	E015	2.6981850919850987	0.12241751347054905	2.3027014036156856	0.31620937622755246	NA	2.823987607265394	2.7331234056717193	-0.09447343772839312	chr11	121279057	121279077	21	-	0	3	1	2	3	6	7	7	1	4	1	0	ENSMUST00000106107.3	Rab40b	Rab40B, member RAS oncogene family [Source:MGI Symbol;Acc:MGI:2183451]	11	protein_coding
ENSMUSG00000025171.3	E001	157.02755168629272	0.009818317390044047	3.5843974505034453	0.16659347340585595	0.5954502622765429	20.060354395370425	20.58714780788314	0.07928334657804204	chr19	41970202	41970447	246	+	79	175	167	161	218	180	251	174	169	105	150	125	ENSMUST00000026170.3	Ubtd1	ubiquitin domain containing 1 [Source:MGI Symbol;Acc:MGI:2385092]	19	protein_coding
ENSMUSG00000025171.3	E002	1.492243029997611	0.6158009042366509	1.5404037008931368	0.4629196183483981	NA	1.8035646893832933	2.1228132129021446	0.47051849174150556	chr19	42005588	42005745	158	+	4	1	0	0	0	2	0	0	3	4	2	0	ENSMUST00000237817.2	Ubtd1	ubiquitin domain containing 1 [Source:MGI Symbol;Acc:MGI:2385092]	19	protein_coding
ENSMUSG00000025171.3	E003	217.82535504382267	0.0024694084459111008	2.245471670453071	0.32538836682300437	0.7523448291723545	23.529719858436536	23.73399794314669	0.026957913634702457	chr19	42020328	42020555	228	+	139	214	242	232	301	243	291	254	217	169	217	161	c(""ENSMUST00000237817.2"", ""ENSMUST00000026170.3"")	Ubtd1	ubiquitin domain containing 1 [Source:MGI Symbol;Acc:MGI:2385092]	19	protein_coding
ENSMUSG00000025171.3	E004	183.13806629491071	0.0028210536331646674	2.2865364546881892	0.31877548672785755	0.7471101637575328	21.940820972117876	21.447246245294366	-0.07013285617158438	chr19	42022028	42022134	107	+	167	169	215	200	230	191	215	210	160	143	156	167	c(""ENSMUST00000237817.2"", ""ENSMUST00000026170.3"")	Ubtd1	ubiquitin domain containing 1 [Source:MGI Symbol;Acc:MGI:2385092]	19	protein_coding
ENSMUSG00000025171.3	E005	450.3849379847217	0.0032965811667226346	2.7781982469488185	0.24929979182915607	0.6895315454909308	32.70072034334295	32.6645947458033	-0.0036753687076771513	chr19	42022135	42023082	948	+	402	449	483	413	618	467	585	513	402	376	383	403	ENSMUST00000026170.3	Ubtd1	ubiquitin domain containing 1 [Source:MGI Symbol;Acc:MGI:2385092]	19	protein_coding
ENSMUSG00000025172.4	E001	1.0976869998327246	0.1251246911288225	0.006138211969499707	0.9969355989065222	NA	1.6761408288425486	1.7580632727231063	0.137746945970194	chr19	42024439	42024476	38	+	1	0	0	2	1	2	0	1	0	2	2	2	ENSMUST00000238137.2	Ankrd2	ankyrin repeat domain 2 (stretch responsive muscle) [Source:MGI Symbol;Acc:MGI:1861447]	19	protein_coding
ENSMUSG00000025172.4	E002	1.8128150573322295	0.0803391432140436	0.7847082839199686	0.675464861148569	NA	2.456043614038336	2.088853785093974	-0.46760341818405193	chr19	42024477	42024561	85	+	1	0	2	2	6	2	2	1	0	2	3	2	c(""ENSMUST00000026172.3"", ""ENSMUST00000238137.2"")	Ankrd2	ankyrin repeat domain 2 (stretch responsive muscle) [Source:MGI Symbol;Acc:MGI:1861447]	19	protein_coding
ENSMUSG00000025172.4	E003	2.753826970632517	0.08467063808710794	0.3216603048309423	0.8514366732889752	NA	2.7204447237632507	2.8161461532615277	0.09987180172071586	chr19	42028289	42028390	102	+	1	0	3	2	6	4	3	1	1	7	3	3	c(""ENSMUST00000026172.3"", ""ENSMUST00000238137.2"")	Ankrd2	ankyrin repeat domain 2 (stretch responsive muscle) [Source:MGI Symbol;Acc:MGI:1861447]	19	protein_coding
ENSMUSG00000025172.4	E004	3.2427388543302884	0.1281543264561503	0.2753125115143007	0.8713981783764934	NA	2.8655282931799917	3.183939835710518	0.30443250762989327	chr19	42028523	42028681	159	+	1	0	4	0	8	5	3	2	0	4	9	5	c(""ENSMUST00000026172.3"", ""ENSMUST00000238137.2"")	Ankrd2	ankyrin repeat domain 2 (stretch responsive muscle) [Source:MGI Symbol;Acc:MGI:1861447]	19	protein_coding
ENSMUSG00000025172.4	E005	3.163118890193014	0.1750706290330668	0.21434597520901377	0.8983702526298325	NA	2.923168359198229	3.062276723745427	0.13432010967590569	chr19	42028775	42028882	108	+	0	0	5	0	10	4	1	2	0	4	7	7	c(""ENSMUST00000026172.3"", ""ENSMUST00000238137.2"")	Ankrd2	ankyrin repeat domain 2 (stretch responsive muscle) [Source:MGI Symbol;Acc:MGI:1861447]	19	protein_coding
ENSMUSG00000025172.4	E006	4.910714380974639	0.0436118152156526	0.15457759476694832	0.9256224976470975	NA	3.7417598314497695	3.677686957634336	-0.04993739161829236	chr19	42030391	42030489	99	+	2	2	6	7	6	7	4	4	1	2	7	13	c(""ENSMUST00000026172.3"", ""ENSMUST00000238137.2"")	Ankrd2	ankyrin repeat domain 2 (stretch responsive muscle) [Source:MGI Symbol;Acc:MGI:1861447]	19	protein_coding
ENSMUSG00000025172.4	E007	4.138151406430662	0.0672080140362482	0.12461713603742908	0.9395929137313952	NA	3.345615431255581	3.4868225711760914	0.11948732588402722	chr19	42030808	42030906	99	+	2	2	6	3	6	5	5	3	2	1	4	13	c(""ENSMUST00000026172.3"", ""ENSMUST00000238137.2"")	Ankrd2	ankyrin repeat domain 2 (stretch responsive muscle) [Source:MGI Symbol;Acc:MGI:1861447]	19	protein_coding
ENSMUSG00000025172.4	E008	3.967792252427735	0.06809558982908415	0.2068624680056672	0.901738029524635	NA	3.425109854630918	3.1756955773190896	-0.21850452313167423	chr19	42032192	42032290	99	+	2	7	2	5	5	4	3	4	2	4	3	7	c(""ENSMUST00000026172.3"", ""ENSMUST00000238137.2"")	Ankrd2	ankyrin repeat domain 2 (stretch responsive muscle) [Source:MGI Symbol;Acc:MGI:1861447]	19	protein_coding
ENSMUSG00000025172.4	E009	4.746116835631467	0.12988856388746756	0.9305839188820926	0.6279517419840401	NA	3.746195751244855	3.386964928598317	-0.29141003503220375	chr19	42032482	42032580	99	+	4	9	6	7	1	2	4	4	3	6	3	6	c(""ENSMUST00000026172.3"", ""ENSMUST00000238137.2"")	Ankrd2	ankyrin repeat domain 2 (stretch responsive muscle) [Source:MGI Symbol;Acc:MGI:1861447]	19	protein_coding
ENSMUSG00000025172.4	E010	2.7266827247558654	0.07549332209488739	0.6317361994100708	0.7291556196664009	NA	2.5671713303873673	2.8826752552164407	0.33482226776910107	chr19	42033300	42033549	250	+	0	2	5	4	1	2	4	2	2	5	3	3	c(""ENSMUST00000026172.3"", ""ENSMUST00000238137.2"")	Ankrd2	ankyrin repeat domain 2 (stretch responsive muscle) [Source:MGI Symbol;Acc:MGI:1861447]	19	protein_coding
ENSMUSG00000025173.14	E001	731.4623281278465	0.0015746760879913454	8.877403036869339	0.011811265277067672	0.18940471761735192	40.432380471774906	39.81348951239684	-0.054578800758369184	chr11	121218050	121219057	1008	-	533	704	783	700	888	844	914	736	652	664	693	829	ENSMUST00000026173.13	Wdr45b	WD repeat domain 45B [Source:MGI Symbol;Acc:MGI:1914090]	11	protein_coding
ENSMUSG00000025173.14	E002	355.599917574755	7.45824973162863e-4	5.978228504824045	0.05033199843167468	0.36749764616220415	30.025715891384976	29.01445566178657	-0.11120973490827346	chr11	121219058	121219290	233	-	251	343	330	359	448	488	457	308	303	314	361	410	c(""ENSMUST00000137230.2"", ""ENSMUST00000026173.13"")	Wdr45b	WD repeat domain 45B [Source:MGI Symbol;Acc:MGI:1914090]	11	protein_coding
ENSMUSG00000025173.14	E003	277.8228731230569	7.47141900491768e-4	2.0023617312487545	0.3674452813780865	0.7812953240247918	26.51657537260563	26.304034684447757	-0.02555552646260928	chr11	121219619	121219740	122	-	201	257	250	291	336	345	376	256	234	248	281	338	c(""ENSMUST00000137230.2"", ""ENSMUST00000026173.13"")	Wdr45b	WD repeat domain 45B [Source:MGI Symbol;Acc:MGI:1914090]	11	protein_coding
ENSMUSG00000025173.14	E004	277.2127531035573	0.0010072548681792023	0.5217359663809304	0.7703826163572243	0.9489511654916745	26.23719085402216	26.56114412276399	0.038965325571890475	chr11	121220152	121220253	102	-	184	254	247	310	320	326	407	268	254	251	271	321	c(""ENSMUST00000137230.2"", ""ENSMUST00000026173.13"")	Wdr45b	WD repeat domain 45B [Source:MGI Symbol;Acc:MGI:1914090]	11	protein_coding
ENSMUSG00000025173.14	E005	262.97564408760724	0.0021810382561335867	0.188539272895639	0.9100373499177854	0.9827442011882447	25.616730465033413	25.8895638767613	0.03349403054524025	chr11	121220973	121221058	86	-	182	240	255	293	281	303	398	258	245	251	232	292	c(""ENSMUST00000137230.2"", ""ENSMUST00000026173.13"")	Wdr45b	WD repeat domain 45B [Source:MGI Symbol;Acc:MGI:1914090]	11	protein_coding
ENSMUSG00000025173.14	E006	7.739392672245509	0.019908987460795634	0.275547938544662	0.8712956090708098	0.9746256480093113	4.656846244530911	4.559722306869844	-0.06100440379550509	chr11	121221919	121221954	36	-	4	9	6	8	12	8	8	7	6	12	8	6	ENSMUST00000106110.10	Wdr45b	WD repeat domain 45B [Source:MGI Symbol;Acc:MGI:1914090]	11	protein_coding
ENSMUSG00000025173.14	E007	305.3041904888224	0.001224602468200701	1.0302613277289083	0.5974225279818862	0.8933198011898856	27.67512903107982	27.472282699584014	-0.023548855104657207	chr11	121226210	121226326	117	-	201	291	304	330	346	374	440	307	241	286	294	341	c(""ENSMUST00000136797.3"", ""ENSMUST00000026173.13"", ""ENSMUST00000106110.10"", ""ENSMUST00000137230.2"")	Wdr45b	WD repeat domain 45B [Source:MGI Symbol;Acc:MGI:1914090]	11	protein_coding
ENSMUSG00000025173.14	E008	295.56862999474566	0.0013800839389423037	0.7066640186114341	0.7023439699293755	0.9291271232622877	27.40726290960683	26.95643745163362	-0.05294797305463739	chr11	121226327	121226400	74	-	198	280	284	321	342	383	410	317	233	261	272	337	c(""ENSMUST00000136797.3"", ""ENSMUST00000026173.13"", ""ENSMUST00000106110.10"")	Wdr45b	WD repeat domain 45B [Source:MGI Symbol;Acc:MGI:1914090]	11	protein_coding
ENSMUSG00000025173.14	E009	292.31513659581793	0.0013162086109985598	1.5110636567595463	0.46976071620428395	0.8384009230126819	27.218878825265648	26.93059678238349	-0.03396614198120673	chr11	121227802	121227896	95	-	196	282	262	318	334	389	446	301	249	256	257	321	c(""ENSMUST00000136797.3"", ""ENSMUST00000026173.13"", ""ENSMUST00000106110.10"", ""ENSMUST00000137230.2"")	Wdr45b	WD repeat domain 45B [Source:MGI Symbol;Acc:MGI:1914090]	11	protein_coding
ENSMUSG00000025173.14	E010	276.5350713719866	0.0011423704614941762	6.595283440995047	0.03697025086211973	0.32163061767282775	26.447704319978897	26.370005724492046	-0.009342726977267901	chr11	121229383	121229470	88	-	202	245	206	306	363	351	424	279	257	248	255	283	c(""ENSMUST00000136797.3"", ""ENSMUST00000026173.13"", ""ENSMUST00000106110.10"", ""ENSMUST00000137230.2"")	Wdr45b	WD repeat domain 45B [Source:MGI Symbol;Acc:MGI:1914090]	11	protein_coding
ENSMUSG00000025173.14	E011	220.69633356247888	0.0012217089482877254	17.65285015108344	1.4680210897949488e-4	0.017321310347304376	23.391239090950535	24.27048504453056	0.11521682773778075	chr11	121231940	121232014	75	-	144	187	166	223	282	279	345	253	247	183	221	207	c(""ENSMUST00000137230.2"", ""ENSMUST00000026173.13"", ""ENSMUST00000106110.10"")	Wdr45b	WD repeat domain 45B [Source:MGI Symbol;Acc:MGI:1914090]	11	protein_coding
ENSMUSG00000025173.14	E012	189.4013774224387	0.0020010941764712765	3.2995450583364914	0.1920935993422004	0.6275310128002528	21.740378617533736	22.58446240796627	0.11773392622544598	chr11	121232015	121232041	27	-	134	178	150	161	242	229	294	203	197	172	196	184	c(""ENSMUST00000026173.13"", ""ENSMUST00000106110.10"")	Wdr45b	WD repeat domain 45B [Source:MGI Symbol;Acc:MGI:1914090]	11	protein_coding
ENSMUSG00000025173.14	E013	3.0509596271212716	0.059343734074327574	8.07007461519305	0.01768502031526932	NA	3.323985534918336	2.4064082901142285	-0.9331808289296417	chr11	121237853	121240057	2205	-	1	2	6	4	3	8	1	0	0	5	3	4	ENSMUST00000127373.2	Wdr45b	WD repeat domain 45B [Source:MGI Symbol;Acc:MGI:1914090]	11	protein_coding
ENSMUSG00000025173.14	E014	196.1707715870563	0.002876596097377009	1.0212112906550033	0.6001320015813121	0.8944034784004491	22.266207395849648	22.78425880409759	0.07124329795883	chr11	121240058	121240132	75	-	150	186	162	163	265	225	302	213	195	166	201	194	c(""ENSMUST00000136797.3"", ""ENSMUST00000026173.13"", ""ENSMUST00000106110.10"", ""ENSMUST00000127373.2"")	Wdr45b	WD repeat domain 45B [Source:MGI Symbol;Acc:MGI:1914090]	11	protein_coding
ENSMUSG00000025173.14	E015	147.61696793087867	0.0073145094702162725	0.6310792336770419	0.7293951741370996	0.9377711973245195	19.436274663903504	20.003427040063244	0.08768411851722835	chr11	121245053	121245167	115	-	102	139	134	105	215	171	226	171	137	126	162	141	c(""ENSMUST00000136797.3"", ""ENSMUST00000026173.13"", ""ENSMUST00000106110.10"", ""ENSMUST00000127373.2"")	Wdr45b	WD repeat domain 45B [Source:MGI Symbol;Acc:MGI:1914090]	11	protein_coding
ENSMUSG00000025173.14	E016	98.31257625920233	0.013081686268027883	1.529496640833088	0.4654510607631989	0.8361367579368528	15.722188394179994	16.75288862377998	0.1902640071119004	chr11	121245168	121245219	52	-	72	82	94	55	139	114	172	116	95	87	108	89	c(""ENSMUST00000026173.13"", ""ENSMUST00000136797.3"", ""ENSMUST00000127373.2"")	Wdr45b	WD repeat domain 45B [Source:MGI Symbol;Acc:MGI:1914090]	11	protein_coding
ENSMUSG00000025173.14	E017	21.212540982870763	0.00839213704185537	4.452726315144446	0.1079202060745606	0.5050531269902042	7.171459120834228	8.23086883222021	0.40101263432533596	chr11	121245220	121245227	8	-	13	18	16	12	23	30	47	28	20	17	22	22	c(""ENSMUST00000026173.13"", ""ENSMUST00000127373.2"")	Wdr45b	WD repeat domain 45B [Source:MGI Symbol;Acc:MGI:1914090]	11	protein_coding
ENSMUSG00000025173.14	E018	7.935029235423957	0.023479557188708727	1.7011855863080143	0.42716163838590937	0.8152415524637382	4.302780483775564	5.010437194097975	0.4407321504038535	chr11	121245228	121245271	44	-	6	2	9	7	5	11	13	9	7	12	7	9	ENSMUST00000026173.13	Wdr45b	WD repeat domain 45B [Source:MGI Symbol;Acc:MGI:1914090]	11	protein_coding
ENSMUSG00000025175.13	E001	14.78656530262034	0.01189536698974412	1.283807071573932	0.5262896587462897	0.8638461246802747	6.314477399601202	6.387018360221646	0.033153806945742215	chr11	121325739	121325792	54	+	13	13	22	8	14	17	19	12	21	13	14	13	ENSMUST00000026175.9	Fn3k	fructosamine 3 kinase [Source:MGI Symbol;Acc:MGI:1926834]	11	protein_coding
ENSMUSG00000025175.13	E002	15.464950073307364	0.01045367878220161	2.05252717426211	0.3583433811256144	0.7753567529732764	6.456744140117223	6.523749436235377	0.02997336462713296	chr11	121325793	121325793	1	+	13	16	22	8	15	17	20	12	21	15	15	13	c(""ENSMUST00000026175.9"", ""ENSMUST00000092302.11"")	Fn3k	fructosamine 3 kinase [Source:MGI Symbol;Acc:MGI:1926834]	11	protein_coding
ENSMUSG00000025175.13	E003	176.12588816401848	0.002787342638475022	5.054955654015316	0.07986018769832536	0.44672490457713077	20.992736758451898	21.852650962725775	0.12355077895557809	chr11	121325794	121325955	162	+	101	129	170	184	211	232	251	190	183	178	194	151	c(""ENSMUST00000026175.9"", ""ENSMUST00000103014.4"", ""ENSMUST00000092302.11"")	Fn3k	fructosamine 3 kinase [Source:MGI Symbol;Acc:MGI:1926834]	11	protein_coding
ENSMUSG00000025175.13	E004	271.8689852303139	0.0012638242878732337	2.1249197252993213	0.345604623952463	0.7666497517067572	26.12251021625862	26.22916296589341	0.012918073823596998	chr11	121328099	121328250	152	+	151	250	259	297	314	373	367	276	276	266	285	234	c(""ENSMUST00000026175.9"", ""ENSMUST00000103014.4"", ""ENSMUST00000092302.11"")	Fn3k	fructosamine 3 kinase [Source:MGI Symbol;Acc:MGI:1926834]	11	protein_coding
ENSMUSG00000025175.13	E005	254.2750355014007	0.001396796766802362	3.587768408841697	0.1663129200765315	0.5949509092232319	25.31738876918037	25.48291481006325	0.020554783174163482	chr11	121330112	121330203	92	+	139	252	227	278	301	338	359	265	258	249	248	222	c(""ENSMUST00000026175.9"", ""ENSMUST00000103014.4"", ""ENSMUST00000092302.11"")	Fn3k	fructosamine 3 kinase [Source:MGI Symbol;Acc:MGI:1926834]	11	protein_coding
ENSMUSG00000025175.13	E006	204.1188385092167	0.001512405901382523	0.0519066977023499	0.9743805445202738	0.995287840948777	22.922240411906813	22.95283603829492	0.0041420607051332325	chr11	121330897	121330979	83	+	103	215	192	218	230	279	254	212	196	184	226	202	c(""ENSMUST00000026175.9"", ""ENSMUST00000103014.4"", ""ENSMUST00000092302.11"")	Fn3k	fructosamine 3 kinase [Source:MGI Symbol;Acc:MGI:1926834]	11	protein_coding
ENSMUSG00000025175.13	E007	52.996772657237656	0.005974503671552232	4.536645741722509	0.10348559332826061	0.49686886274766506	12.472912322072062	11.391709451589776	-0.26708074523653824	chr11	121330980	121332494	1515	+	44	59	50	57	77	59	48	47	54	48	53	45	ENSMUST00000103014.4	Fn3k	fructosamine 3 kinase [Source:MGI Symbol;Acc:MGI:1926834]	11	protein_coding
ENSMUSG00000025175.13	E008	44.70583344284317	0.00819383251599525	4.03358706487802	0.1330815031993702	0.5477927147105708	11.154889697719568	10.754621167124	-0.10729350077033928	chr11	121332495	121333807	1313	+	38	49	43	53	38	53	39	49	38	42	40	54	c(""ENSMUST00000103014.4"", ""ENSMUST00000092302.11"")	Fn3k	fructosamine 3 kinase [Source:MGI Symbol;Acc:MGI:1926834]	11	protein_coding
ENSMUSG00000025175.13	E009	13.137676649542563	0.10843190714640367	0.29575737479942177	0.8625357450495161	0.9724466926181013	6.0056053471335105	6.028184955354348	0.010885617049749996	chr11	121333808	121334331	524	+	6	14	10	15	28	7	15	16	13	23	10	3	ENSMUST00000103014.4	Fn3k	fructosamine 3 kinase [Source:MGI Symbol;Acc:MGI:1926834]	11	protein_coding
ENSMUSG00000025175.13	E010	280.6402376517677	0.002020919913369343	1.4597015186027704	0.4819809158915471	0.8444369883443419	26.591371325848442	26.43955590011332	-0.018194577979000925	chr11	121339708	121339830	123	+	172	276	278	313	300	367	333	293	255	242	289	318	ENSMUST00000026175.9	Fn3k	fructosamine 3 kinase [Source:MGI Symbol;Acc:MGI:1926834]	11	protein_coding
ENSMUSG00000025175.13	E011	300.09640505577244	0.004633886722176993	1.5304672637803947	0.4652252268273191	0.8360246126117995	27.49935870579577	27.140607205628626	-0.0419610371868977	chr11	121340938	121341317	380	+	222	276	272	323	357	388	322	289	303	264	295	348	ENSMUST00000026175.9	Fn3k	fructosamine 3 kinase [Source:MGI Symbol;Acc:MGI:1926834]	11	protein_coding
ENSMUSG00000025178.10	E001	5.059476319135482	0.14416626939194052	0.5644832259234249	0.7540914642485048	NA	3.6345227251685372	3.972207071638124	0.2568946619806538	chr19	42078909	42078909	1	+	3	4	1	2	7	13	14	3	2	5	10	2	ENSMUST00000235932.2	Pi4k2a	phosphatidylinositol 4-kinase type 2 alpha [Source:MGI Symbol;Acc:MGI:1934031]	19	protein_coding
ENSMUSG00000025178.10	E002	19.050671384314082	0.06071626901930106	3.0637725525270696	0.216127606205525	0.6560067245622493	7.758758972674059	6.858939736816055	-0.3584674365608249	chr19	42078910	42078932	23	+	11	16	24	20	25	40	49	10	11	8	21	11	c(""ENSMUST00000066778.6"", ""ENSMUST00000235932.2"")	Pi4k2a	phosphatidylinositol 4-kinase type 2 alpha [Source:MGI Symbol;Acc:MGI:1934031]	19	protein_coding
ENSMUSG00000025178.10	E003	147.0932336823972	0.014561279693303038	1.5625184198436273	0.4578291451815658	0.8321234308585236	19.976430183710264	19.387196074304597	-0.09125598386120082	chr19	42078933	42079375	443	+	106	140	149	183	154	198	288	121	109	118	159	105	c(""ENSMUST00000235988.2"", ""ENSMUST00000066778.6"", ""ENSMUST00000235932.2"")	Pi4k2a	phosphatidylinositol 4-kinase type 2 alpha [Source:MGI Symbol;Acc:MGI:1934031]	19	protein_coding
ENSMUSG00000025178.10	E004	126.30477473316964	0.009681593051352359	0.46351534811753936	0.7931382980058759	0.9556573784671331	18.42757804782515	18.07237275348865	-0.058885696809260146	chr19	42089076	42089276	201	+	94	129	123	160	110	165	163	135	116	107	137	99	c(""ENSMUST00000235988.2"", ""ENSMUST00000066778.6"", ""ENSMUST00000235932.2"")	Pi4k2a	phosphatidylinositol 4-kinase type 2 alpha [Source:MGI Symbol;Acc:MGI:1934031]	19	protein_coding
ENSMUSG00000025178.10	E005	143.81859201179986	0.0015741066046792655	2.294279553435672	0.3175437176578091	0.7460701023697904	19.70348918435033	19.145379477746545	-0.08746044666110286	chr19	42093297	42093428	132	+	99	135	133	173	165	201	180	139	127	136	140	134	c(""ENSMUST00000235988.2"", ""ENSMUST00000066778.6"", ""ENSMUST00000235932.2"")	Pi4k2a	phosphatidylinositol 4-kinase type 2 alpha [Source:MGI Symbol;Acc:MGI:1934031]	19	protein_coding
ENSMUSG00000025178.10	E006	131.3189049808512	0.0016503258602067847	2.788999392934727	0.24795705913275423	0.6883875640764758	19.006535413924297	18.303212232713776	-0.11430960427347525	chr19	42093769	42093922	154	+	87	134	128	127	172	193	176	116	111	113	132	132	c(""ENSMUST00000235988.2"", ""ENSMUST00000066778.6"", ""ENSMUST00000235932.2"")	Pi4k2a	phosphatidylinositol 4-kinase type 2 alpha [Source:MGI Symbol;Acc:MGI:1934031]	19	protein_coding
ENSMUSG00000025178.10	E007	114.52816691318802	0.0034777286940526056	4.077037836591074	0.13022143670928354	0.5435313920499455	17.992802119116547	16.935947568943888	-0.18242629462484938	chr19	42101482	42101543	62	+	76	109	115	110	163	179	145	102	79	113	108	115	c(""ENSMUST00000235988.2"", ""ENSMUST00000066778.6"", ""ENSMUST00000235932.2"")	Pi4k2a	phosphatidylinositol 4-kinase type 2 alpha [Source:MGI Symbol;Acc:MGI:1934031]	19	protein_coding
ENSMUSG00000025178.10	E008	6.299343147387083	0.09161937261862037	0.26065818384202544	0.8778065043526745	0.9760431408433206	3.9198832695368964	4.393671221715138	0.3300678619121751	chr19	42103117	42103475	359	+	4	5	4	7	8	6	2	7	10	2	12	9	ENSMUST00000238085.2	Pi4k2a	phosphatidylinositol 4-kinase type 2 alpha [Source:MGI Symbol;Acc:MGI:1934031]	19	protein_coding
ENSMUSG00000025178.10	E009	126.86976869095221	0.0025469654632447928	2.5037916227195467	0.28596215235001293	0.7215525023480456	18.70854881046992	18.073095600220427	-0.1046192000380799	chr19	42103476	42103575	100	+	66	120	120	161	157	191	188	106	89	115	131	132	c(""ENSMUST00000235988.2"", ""ENSMUST00000066778.6"", ""ENSMUST00000235932.2"", ""ENSMUST00000238085.2"")	Pi4k2a	phosphatidylinositol 4-kinase type 2 alpha [Source:MGI Symbol;Acc:MGI:1934031]	19	protein_coding
ENSMUSG00000025178.10	E010	25.06857391648463	0.016982360875799865	1.8585856436223764	0.3948328288315019	0.7975627369230097	8.652045433530134	7.8751614752693655	-0.27418263372340235	chr19	42103576	42104323	748	+	27	19	24	22	38	37	26	20	24	24	16	28	c(""ENSMUST00000235988.2"", ""ENSMUST00000238085.2"")	Pi4k2a	phosphatidylinositol 4-kinase type 2 alpha [Source:MGI Symbol;Acc:MGI:1934031]	19	protein_coding
ENSMUSG00000025178.10	E011	145.331742207317	0.00830561064552317	0.25061166419075676	0.8822270479749168	0.9769595269633101	19.486721879066792	19.664862719299876	0.027720988341638275	chr19	42104324	42104457	134	+	75	153	136	177	141	205	218	122	105	129	157	179	c(""ENSMUST00000235988.2"", ""ENSMUST00000066778.6"", ""ENSMUST00000235932.2"", ""ENSMUST00000238085.2"")	Pi4k2a	phosphatidylinositol 4-kinase type 2 alpha [Source:MGI Symbol;Acc:MGI:1934031]	19	protein_coding
ENSMUSG00000025178.10	E012	122.49234911995694	0.003827429946726439	0.5638026211893816	0.7543481270277382	0.94476356749121	17.803473248250555	18.296710473411764	0.08259389313826215	chr19	42104946	42105005	60	+	63	112	112	158	128	160	186	107	99	126	119	143	c(""ENSMUST00000235988.2"", ""ENSMUST00000066778.6"", ""ENSMUST00000235932.2"", ""ENSMUST00000238085.2"")	Pi4k2a	phosphatidylinositol 4-kinase type 2 alpha [Source:MGI Symbol;Acc:MGI:1934031]	19	protein_coding
ENSMUSG00000025178.10	E013	20.74886835347256	0.022304654881448057	1.0286996273981401	0.5978892076413975	0.8935081560731735	7.82186441243752	7.289695939356605	-0.20501143137693667	chr19	42105006	42106985	1980	+	17	29	21	14	38	17	29	23	21	15	15	16	ENSMUST00000238085.2	Pi4k2a	phosphatidylinositol 4-kinase type 2 alpha [Source:MGI Symbol;Acc:MGI:1934031]	19	protein_coding
ENSMUSG00000025178.10	E014	200.0837257795514	0.0011373430928761767	0.7498962455864273	0.6873249343638578	0.9250223450575223	22.427773282662272	22.995523790653465	0.07752457697139636	chr19	42108232	42108423	192	+	121	191	178	218	224	262	282	182	174	219	202	206	c(""ENSMUST00000235988.2"", ""ENSMUST00000066778.6"", ""ENSMUST00000235932.2"")	Pi4k2a	phosphatidylinositol 4-kinase type 2 alpha [Source:MGI Symbol;Acc:MGI:1934031]	19	protein_coding
ENSMUSG00000025178.10	E015	677.6366736888416	0.0029618901807004897	4.907150977726104	0.0859855956788794	0.4606010325404875	38.212534652185084	39.60075756127914	0.12492667187119899	chr19	42108424	42110033	1610	+	467	657	584	694	825	743	933	621	631	678	678	795	c(""ENSMUST00000235988.2"", ""ENSMUST00000066778.6"")	Pi4k2a	phosphatidylinositol 4-kinase type 2 alpha [Source:MGI Symbol;Acc:MGI:1934031]	19	protein_coding
ENSMUSG00000025178.10	E016	196.8870159654678	0.017281867104691952	1.009910952968994	0.6035324462150707	0.8957735996786008	21.856195910954227	23.214215008784365	0.18673042223761893	chr19	42110034	42110464	431	+	144	157	188	150	292	205	239	199	240	192	199	206	c(""ENSMUST00000235988.2"", ""ENSMUST00000066778.6"", ""ENSMUST00000235932.2"")	Pi4k2a	phosphatidylinositol 4-kinase type 2 alpha [Source:MGI Symbol;Acc:MGI:1934031]	19	protein_coding
ENSMUSG00000025178.10	E017	4.060784147921128	0.09408922862068037	6.636873369991889	0.036209394219322254	NA	2.521801716047648	4.065372445708391	1.3800222797414352	chr19	42110465	42110470	6	+	2	1	1	5	2	3	10	2	12	2	7	4	c(""ENSMUST00000066778.6"", ""ENSMUST00000235932.2"")	Pi4k2a	phosphatidylinositol 4-kinase type 2 alpha [Source:MGI Symbol;Acc:MGI:1934031]	19	protein_coding
ENSMUSG00000025178.10	E018	2.920261649588695	0.26188636862868386	3.390493848680478	0.18355389950593326	NA	2.039392343911132	3.5050315014486984	1.5643000914144256	chr19	42110471	42110526	56	+	1	1	1	5	0	1	10	0	8	2	6	2	ENSMUST00000066778.6	Pi4k2a	phosphatidylinositol 4-kinase type 2 alpha [Source:MGI Symbol;Acc:MGI:1934031]	19	protein_coding
ENSMUSG00000025184.11	E001	1.0095317544459268	0.2700861304186843	6.986600202419083	0.030400382110958187	NA	0.6847701474927135	2.2843296777994198	3.477166049894588	chr19	42507198	42507236	39	+	0	0	1	0	0	0	3	0	1	0	5	3	ENSMUST00000026188.10	R3hcc1l	R3H domain and coiled-coil containing 1 like [Source:MGI Symbol;Acc:MGI:1196316]	19	protein_coding
ENSMUSG00000025184.11	E002	5.206164847682987	0.030651941725326783	13.046682506833179	0.0014687534172788234	NA	2.6436571462815692	4.636835723497796	1.6242891172957978	chr19	42507237	42507260	24	+	2	1	4	4	2	2	12	6	7	10	7	7	c(""ENSMUST00000160107.2"", ""ENSMUST00000026188.10"")	R3hcc1l	R3H domain and coiled-coil containing 1 like [Source:MGI Symbol;Acc:MGI:1196316]	19	protein_coding
ENSMUSG00000025184.11	E003	20.335513994327385	0.006951074164687152	7.993738898023594	0.018373066773716817	0.23325070264801542	6.88787810256521	8.066082318346687	0.45934963629392644	chr19	42507261	42507296	36	+	10	13	11	19	29	21	29	23	24	24	20	29	c(""ENSMUST00000160107.2"", ""ENSMUST00000160893.2"", ""ENSMUST00000026188.10"")	R3hcc1l	R3H domain and coiled-coil containing 1 like [Source:MGI Symbol;Acc:MGI:1196316]	19	protein_coding
ENSMUSG00000025184.11	E004	97.28876996055745	0.003446758012381396	7.7299987197983455	0.020962935855439988	0.2487948567871484	16.258611147897483	16.016898309160823	-0.04486139525921029	chr19	42550991	42551514	524	+	90	84	69	105	120	122	151	114	85	82	84	91	c(""ENSMUST00000160893.2"", ""ENSMUST00000026188.10"")	R3hcc1l	R3H domain and coiled-coil containing 1 like [Source:MGI Symbol;Acc:MGI:1196316]	19	protein_coding
ENSMUSG00000025184.11	E005	194.58013628423944	0.00784968284227824	0.28486749049488935	0.8672450114924689	0.9735159697633357	22.296082443862446	22.49177723832196	0.02704787857581703	chr19	42551515	42552679	1165	+	180	161	161	200	238	201	287	200	166	172	224	190	ENSMUST00000026188.10	R3hcc1l	R3H domain and coiled-coil containing 1 like [Source:MGI Symbol;Acc:MGI:1196316]	19	protein_coding
ENSMUSG00000025184.11	E006	48.32801054276602	0.006960704298088508	4.672408397665123	0.09669397362044552	0.4838416553713556	11.554101471793444	11.236767472768818	-0.08188489154200607	chr19	42552680	42552780	101	+	53	58	39	32	62	47	50	45	43	40	46	67	c(""ENSMUST00000026188.10"", ""ENSMUST00000161422.2"")	R3hcc1l	R3H domain and coiled-coil containing 1 like [Source:MGI Symbol;Acc:MGI:1196316]	19	protein_coding
ENSMUSG00000025184.11	E007	56.27714789975362	0.0065302503806128	0.8063774426077543	0.6681859864932422	0.918397342651494	12.39373256537965	12.30494415652683	-0.0212085432145539	chr19	42564465	42564539	75	+	54	49	62	50	69	52	83	50	49	37	50	84	c(""ENSMUST00000160107.2"", ""ENSMUST00000160893.2"", ""ENSMUST00000026188.10"", ""ENSMUST00000161422.2"")	R3hcc1l	R3H domain and coiled-coil containing 1 like [Source:MGI Symbol;Acc:MGI:1196316]	19	protein_coding
ENSMUSG00000025184.11	E008	64.34258184777215	0.009376608161409675	1.9436922587003664	0.3783838473774413	0.7879926870158002	13.57481865453731	12.805065339461478	-0.1727237116076834	chr19	42564540	42564640	101	+	59	68	68	67	72	70	95	50	58	40	48	93	c(""ENSMUST00000160107.2"", ""ENSMUST00000026188.10"", ""ENSMUST00000161422.2"")	R3hcc1l	R3H domain and coiled-coil containing 1 like [Source:MGI Symbol;Acc:MGI:1196316]	19	protein_coding
ENSMUSG00000025184.11	E009	2.815484219378961	0.051528476748486	0.7726715907751043	0.6795423001938811	NA	2.9757185586387465	2.5655162423996956	-0.428460083479115	chr19	42564641	42565104	464	+	5	1	2	3	4	4	4	1	1	3	2	4	ENSMUST00000161422.2	R3hcc1l	R3H domain and coiled-coil containing 1 like [Source:MGI Symbol;Acc:MGI:1196316]	19	protein_coding
ENSMUSG00000025184.11	E010	7.504274238007118	0.07285604552716049	0.7793364381545018	0.6772815463215909	0.9215244234201349	4.598550006122963	4.480562238212741	-0.07522568015016207	chr19	42569600	42570358	759	+	11	4	10	4	10	6	10	12	1	4	6	13	ENSMUST00000162238.2	R3hcc1l	R3H domain and coiled-coil containing 1 like [Source:MGI Symbol;Acc:MGI:1196316]	19	protein_coding
ENSMUSG00000025184.11	E011	76.36814867154109	0.003847005392522159	3.5185410982964243	0.17217040787905447	0.6029520876612261	14.8097915801129	13.878442597863597	-0.19304706214513878	chr19	42570359	42570429	71	+	64	77	86	72	97	90	101	70	63	50	61	106	c(""ENSMUST00000160107.2"", ""ENSMUST00000026188.10"", ""ENSMUST00000162238.2"")	R3hcc1l	R3H domain and coiled-coil containing 1 like [Source:MGI Symbol;Acc:MGI:1196316]	19	protein_coding
ENSMUSG00000025184.11	E012	11.978480774899037	0.012518425694610147	4.746588114826125	0.09317330201325658	0.47676378527903435	5.62328733591049	5.7749054303356075	0.07713348258526054	chr19	42570430	42571263	834	+	12	10	16	8	11	11	13	9	10	9	19	16	ENSMUST00000162238.2	R3hcc1l	R3H domain and coiled-coil containing 1 like [Source:MGI Symbol;Acc:MGI:1196316]	19	protein_coding
ENSMUSG00000025184.11	E013	79.32545457128099	0.004946877748272545	1.3240280418540067	0.5158114326314487	0.8595148335360104	14.82217311845416	14.398749236443706	-0.08623618218135576	chr19	42571264	42571359	96	+	67	69	95	75	86	94	113	79	57	55	82	101	c(""ENSMUST00000160107.2"", ""ENSMUST00000026188.10"", ""ENSMUST00000162238.2"")	R3hcc1l	R3H domain and coiled-coil containing 1 like [Source:MGI Symbol;Acc:MGI:1196316]	19	protein_coding
ENSMUSG00000025184.11	E014	90.72923358159846	0.00389916441804362	0.6057783476542511	0.7386809570176891	0.9402896194111768	15.738360628127225	15.396086546324199	-0.06568855827119346	chr19	42571842	42571982	141	+	76	88	92	79	101	115	115	111	65	78	89	99	c(""ENSMUST00000160107.2"", ""ENSMUST00000026188.10"", ""ENSMUST00000162238.2"")	R3hcc1l	R3H domain and coiled-coil containing 1 like [Source:MGI Symbol;Acc:MGI:1196316]	19	protein_coding
ENSMUSG00000025184.11	E015	1.2892457002690423	0.10115498418494487	3.424906350461839	0.18042264092117824	NA	2.0456563168439033	1.7504188817213873	-0.44996495603495645	chr19	42571983	42573210	1228	+	2	0	1	2	3	1	2	2	2	0	0	1	ENSMUST00000162238.2	R3hcc1l	R3H domain and coiled-coil containing 1 like [Source:MGI Symbol;Acc:MGI:1196316]	19	protein_coding
ENSMUSG00000025184.11	E016	149.54189957245399	0.0062180799846821315	1.0545385322200787	0.5902144898022595	0.890419421727658	19.493960633608822	20.051822157352532	0.08604066490893292	chr19	42579044	42579449	406	+	108	141	148	125	166	174	182	185	163	140	132	160	c(""ENSMUST00000160107.2"", ""ENSMUST00000026188.10"")	R3hcc1l	R3H domain and coiled-coil containing 1 like [Source:MGI Symbol;Acc:MGI:1196316]	19	protein_coding
ENSMUSG00000025184.11	E017	108.41671528309243	0.00878040328650283	2.350120652389336	0.30880035037605746	0.739598901007872	16.389496413784386	17.49986499909795	0.19706296373465904	chr19	42579450	42580782	1333	+	79	119	90	81	119	110	139	113	136	102	95	138	ENSMUST00000026188.10	R3hcc1l	R3H domain and coiled-coil containing 1 like [Source:MGI Symbol;Acc:MGI:1196316]	19	protein_coding
ENSMUSG00000025185.15	E001	24.67461550726168	0.00827784344459792	3.242284841692907	0.1976727445764401	0.6345999438535929	8.078858555559933	8.337016717644346	0.0916570293148693	chr19	42582421	42583544	1124	-	11	17	22	11	24	33	51	25	24	24	30	39	ENSMUST00000026190.14	Loxl4	lysyl oxidase-like 4 [Source:MGI Symbol;Acc:MGI:1914823]	19	protein_coding
ENSMUSG00000025185.15	E002	7.403242628047163	0.03466005531096603	1.0077841222677364	0.6041745932569749	0.8959668148318205	4.400822910255542	4.626803906154933	0.14491792478654508	chr19	42583545	42583772	228	-	5	1	3	3	5	18	16	5	12	8	10	8	c(""ENSMUST00000164786.8"", ""ENSMUST00000026190.14"")	Loxl4	lysyl oxidase-like 4 [Source:MGI Symbol;Acc:MGI:1914823]	19	protein_coding
ENSMUSG00000025185.15	E003	4.809947131321771	0.05409539169243021	0.9715043573965829	0.6152342565769816	NA	3.567805641968704	3.6802953606571407	0.08974200636936791	chr19	42583773	42583843	71	-	4	0	1	2	3	13	8	6	6	8	4	5	c(""ENSMUST00000164786.8"", ""ENSMUST00000171432.2"", ""ENSMUST00000026190.14"")	Loxl4	lysyl oxidase-like 4 [Source:MGI Symbol;Acc:MGI:1914823]	19	protein_coding
ENSMUSG00000025185.15	E004	5.291493262094119	0.06157872733816603	1.689254122182973	0.4297175867389234	NA	4.268498152530398	3.437209839737946	-0.6263399527902371	chr19	42585937	42586048	112	-	5	2	2	3	3	18	4	4	3	7	8	6	c(""ENSMUST00000164786.8"", ""ENSMUST00000171432.2"", ""ENSMUST00000026190.14"")	Loxl4	lysyl oxidase-like 4 [Source:MGI Symbol;Acc:MGI:1914823]	19	protein_coding
ENSMUSG00000025185.15	E005	5.700383669674954	0.15239247119318197	0.2419690959724221	0.8860476507076142	0.9778664601028302	3.8785374678641347	3.9499161470905477	0.05273709855811193	chr19	42586384	42586520	137	-	7	0	0	5	3	12	6	7	6	8	6	9	c(""ENSMUST00000164786.8"", ""ENSMUST00000171432.2"", ""ENSMUST00000026190.14"")	Loxl4	lysyl oxidase-like 4 [Source:MGI Symbol;Acc:MGI:1914823]	19	protein_coding
ENSMUSG00000025185.15	E006	4.402083880432506	0.04698655638085116	3.4741892932867984	0.17603109091072958	NA	3.571416611746969	3.504969341280571	-0.05428896628776858	chr19	42587140	42587255	116	-	2	0	2	6	6	7	10	8	3	2	4	7	c(""ENSMUST00000164786.8"", ""ENSMUST00000171432.2"", ""ENSMUST00000026190.14"")	Loxl4	lysyl oxidase-like 4 [Source:MGI Symbol;Acc:MGI:1914823]	19	protein_coding
ENSMUSG00000025185.15	E007	6.506185405902027	0.13049932218989485	0.5252579698686759	0.769027165052711	0.9485462959498883	4.3616693269842415	4.104235316698691	-0.1759961308891862	chr19	42588316	42588559	244	-	1	2	12	9	3	7	9	8	4	7	8	10	c(""ENSMUST00000164786.8"", ""ENSMUST00000171432.2"", ""ENSMUST00000026190.14"")	Loxl4	lysyl oxidase-like 4 [Source:MGI Symbol;Acc:MGI:1914823]	19	protein_coding
ENSMUSG00000025185.15	E008	0.21899096722414438	0.7805513071754461	0.49380378051617413	0.7812173348027827	NA	0.03710487667754592	1.034701353311064	9.60315048914604	chr19	42589992	42590368	377	-	0	0	0	0	0	0	1	0	0	0	0	2	ENSMUST00000164014.2	Loxl4	lysyl oxidase-like 4 [Source:MGI Symbol;Acc:MGI:1914823]	19	protein_coding
ENSMUSG00000025185.15	E009	3.9147707996709165	0.08856890313461885	1.7177917637855842	0.42362956126361306	NA	3.510143620713066	3.1623473168599787	-0.3015607618647005	chr19	42590612	42590774	163	-	1	2	9	3	3	4	11	3	1	3	5	5	c(""ENSMUST00000164786.8"", ""ENSMUST00000164014.2"", ""ENSMUST00000171432.2"", ""ENSMUST00000026190.14"")	Loxl4	lysyl oxidase-like 4 [Source:MGI Symbol;Acc:MGI:1914823]	19	protein_coding
ENSMUSG00000025185.15	E010	3.0919197765704265	0.048853869105839366	2.580174631582537	0.275246748652822	NA	2.699489188551709	3.0685833548450603	0.3702243308482893	chr19	42591626	42591760	135	-	2	1	4	1	1	4	8	3	1	3	5	6	c(""ENSMUST00000164786.8"", ""ENSMUST00000164014.2"", ""ENSMUST00000171432.2"", ""ENSMUST00000026190.14"")	Loxl4	lysyl oxidase-like 4 [Source:MGI Symbol;Acc:MGI:1914823]	19	protein_coding
ENSMUSG00000025185.15	E011	2.0738931026838006	0.07281518308134508	0.14172771887601243	0.9315887105054288	NA	2.4812574559457943	2.3323254459233596	-0.17875675262356938	chr19	42591761	42591793	33	-	2	1	1	2	2	3	5	3	0	3	1	3	c(""ENSMUST00000164786.8"", ""ENSMUST00000171432.2"", ""ENSMUST00000026190.14"")	Loxl4	lysyl oxidase-like 4 [Source:MGI Symbol;Acc:MGI:1914823]	19	protein_coding
ENSMUSG00000025185.15	E012	3.4709836681808808	0.1563826309257883	1.4553596704119514	0.483028396464401	NA	3.39430988706404	2.9590496043809082	-0.39655544816479926	chr19	42592294	42592448	155	-	3	2	1	2	9	4	12	4	1	3	0	5	c(""ENSMUST00000164786.8"", ""ENSMUST00000171432.2"", ""ENSMUST00000026190.14"")	Loxl4	lysyl oxidase-like 4 [Source:MGI Symbol;Acc:MGI:1914823]	19	protein_coding
ENSMUSG00000025185.15	E013	4.446662809966988	0.2200600439869956	0.9009440350537261	0.6373272509793618	NA	3.811627444889794	3.318083302236957	-0.40086044294851253	chr19	42592571	42592754	184	-	3	1	2	3	14	4	12	5	1	7	0	6	c(""ENSMUST00000164786.8"", ""ENSMUST00000171432.2"", ""ENSMUST00000026190.14"")	Loxl4	lysyl oxidase-like 4 [Source:MGI Symbol;Acc:MGI:1914823]	19	protein_coding
ENSMUSG00000025185.15	E014	1.452415892472103	0.4209041762059786	0.4016119932894071	0.8180711247029234	NA	2.1873491108466254	1.9601525134419688	-0.31663511159347296	chr19	42592755	42592757	3	-	0	0	1	1	6	1	6	0	0	3	0	2	ENSMUST00000164786.8	Loxl4	lysyl oxidase-like 4 [Source:MGI Symbol;Acc:MGI:1914823]	19	protein_coding
ENSMUSG00000025185.15	E015	4.739837593729216	0.0373073697036494	3.4022570289579903	0.18247747933485828	NA	4.204743665018171	3.1990394376524733	-0.7903375683889102	chr19	42593246	42593465	220	-	1	2	8	2	10	9	6	3	3	6	5	5	c(""ENSMUST00000164786.8"", ""ENSMUST00000171432.2"", ""ENSMUST00000026190.14"")	Loxl4	lysyl oxidase-like 4 [Source:MGI Symbol;Acc:MGI:1914823]	19	protein_coding
ENSMUSG00000025185.15	E016	2.4769951555442344	0.06576067369293688	2.1311890776641746	0.3445229615855708	NA	2.581927015212159	2.639812793741683	0.06403893385978665	chr19	42593685	42593723	39	-	0	1	4	0	2	5	3	0	3	3	5	5	c(""ENSMUST00000164786.8"", ""ENSMUST00000171432.2"", ""ENSMUST00000026190.14"")	Loxl4	lysyl oxidase-like 4 [Source:MGI Symbol;Acc:MGI:1914823]	19	protein_coding
ENSMUSG00000025185.15	E017	3.7843837728138126	0.11055270208860447	0.409546239004527	0.8148321649685151	NA	2.975164862896122	3.381221373240038	0.3696972641446852	chr19	42595009	42595214	206	-	1	1	3	2	2	7	4	5	6	2	11	3	c(""ENSMUST00000164786.8"", ""ENSMUST00000171432.2"", ""ENSMUST00000026190.14"")	Loxl4	lysyl oxidase-like 4 [Source:MGI Symbol;Acc:MGI:1914823]	19	protein_coding
ENSMUSG00000025185.15	E018	2.565187424923641	0.2551022505076897	1.7660164481900438	0.41353702662272807	NA	1.9861343824219801	2.984323376814885	1.1759339046084372	chr19	42595993	42596047	55	-	2	0	0	2	0	3	3	7	1	3	8	2	c(""ENSMUST00000164786.8"", ""ENSMUST00000171432.2"", ""ENSMUST00000026190.14"")	Loxl4	lysyl oxidase-like 4 [Source:MGI Symbol;Acc:MGI:1914823]	19	protein_coding
ENSMUSG00000025185.15	E019	2.86331396997293	0.10576181955960977	1.1237528750479555	0.5701382307173095	NA	2.6766178783315695	2.9077867493515868	0.23929443633958591	chr19	42596048	42596171	124	-	2	0	0	1	2	8	3	6	2	2	6	4	c(""ENSMUST00000166128.2"", ""ENSMUST00000164786.8"", ""ENSMUST00000171432.2"", ""ENSMUST00000026190.14"")	Loxl4	lysyl oxidase-like 4 [Source:MGI Symbol;Acc:MGI:1914823]	19	protein_coding
ENSMUSG00000025185.15	E020	3.71716177107406	0.094300046002018	2.7044999958741585	0.2586576263030635	NA	3.0430914270160088	3.3674666614408295	0.29269309512073427	chr19	42596691	42596970	280	-	0	3	0	0	6	8	6	5	9	3	2	6	c(""ENSMUST00000166128.2"", ""ENSMUST00000164786.8"", ""ENSMUST00000171432.2"", ""ENSMUST00000026190.14"")	Loxl4	lysyl oxidase-like 4 [Source:MGI Symbol;Acc:MGI:1914823]	19	protein_coding
ENSMUSG00000025185.15	E021	2.155315105948166	0.3655396599472495	0.11927460076105945	0.9421061731747398	NA	2.3238097959090993	2.5154348706586376	0.22882844097570942	chr19	42596971	42596986	16	-	0	3	0	0	4	3	3	0	8	3	1	2	c(""ENSMUST00000166128.2"", ""ENSMUST00000164786.8"", ""ENSMUST00000026190.14"")	Loxl4	lysyl oxidase-like 4 [Source:MGI Symbol;Acc:MGI:1914823]	19	protein_coding
ENSMUSG00000025185.15	E022	0.43590703207921655	1.1262138075262802	0.004153085587518035	0.9979256117296501	NA	0.755106246691625	1.2343271741531794	1.4181488891230583	chr19	42599073	42599167	95	-	0	1	0	0	0	0	0	0	4	0	0	0	ENSMUST00000166128.2	Loxl4	lysyl oxidase-like 4 [Source:MGI Symbol;Acc:MGI:1914823]	19	protein_coding
ENSMUSG00000025185.15	E023	2.155315105948166	0.3655396599472495	0.11927460076105945	0.9421061731747398	NA	2.3238097959090993	2.5154348706586376	0.22882844097570942	chr19	42601157	42601211	55	-	0	3	0	0	4	3	3	0	8	3	1	2	c(""ENSMUST00000166128.2"", ""ENSMUST00000164786.8"", ""ENSMUST00000026190.14"")	Loxl4	lysyl oxidase-like 4 [Source:MGI Symbol;Acc:MGI:1914823]	19	protein_coding
ENSMUSG00000025185.15	E024	1.8446917316909957	0.37575907218153903	0.3666744823740089	0.8324873593664626	NA	1.9512912621437692	2.4388282340736964	0.6439721498693336	chr19	42601212	42601252	41	-	0	2	0	0	2	3	3	0	8	3	0	2	c(""ENSMUST00000164786.8"", ""ENSMUST00000026190.14"")	Loxl4	lysyl oxidase-like 4 [Source:MGI Symbol;Acc:MGI:1914823]	19	protein_coding
ENSMUSG00000025188.16	E001	1.0186966013656418	0.18978743515770816	3.119245233816372	0.21021538796647793	NA	1.8277539613345368	1.4699741875618741	-0.6288124634782419	chr19	42743544	42743634	91	-	2	4	0	0	1	0	2	0	0	0	2	1	ENSMUST00000162004.8	Hps1	HPS1, biogenesis of lysosomal organelles complex 3 subunit 1 [Source:MGI Symbol;Acc:MGI:2177763]	19	protein_coding
ENSMUSG00000025188.16	E002	1.0478895505255768	0.13942875455367715	5.8959367369054405	0.05244614903616787	NA	1.6864880836424305	1.622426508609422	-0.11178296797656313	chr19	42743635	42743636	2	-	2	3	0	0	1	0	1	0	0	1	2	2	c(""ENSMUST00000026194.15"", ""ENSMUST00000162004.8"", ""ENSMUST00000159974.8"")	Hps1	HPS1, biogenesis of lysosomal organelles complex 3 subunit 1 [Source:MGI Symbol;Acc:MGI:2177763]	19	protein_coding
ENSMUSG00000025188.16	E003	14.208580296173464	0.06236545182172414	3.032735998267981	0.21950769302438528	0.659852339271306	5.550860054471215	6.853862944161662	0.6118380507064916	chr19	42743637	42744021	385	-	16	9	4	5	15	17	17	27	12	12	21	18	c(""ENSMUST00000026194.15"", ""ENSMUST00000162004.8"", ""ENSMUST00000159974.8"", ""ENSMUST00000160455.8"")	Hps1	HPS1, biogenesis of lysosomal organelles complex 3 subunit 1 [Source:MGI Symbol;Acc:MGI:2177763]	19	protein_coding
ENSMUSG00000025188.16	E004	27.54398026673078	0.020158499272554205	1.0109961774583667	0.6032050509520611	0.8956396447135074	8.801424137780984	8.626507401013185	-0.058566259004765975	chr19	42744022	42744235	214	-	25	20	17	31	36	39	37	38	18	19	29	31	c(""ENSMUST00000161252.2"", ""ENSMUST00000026194.15"", ""ENSMUST00000159974.8"", ""ENSMUST00000162004.8"", ""ENSMUST00000160455.8"")	Hps1	HPS1, biogenesis of lysosomal organelles complex 3 subunit 1 [Source:MGI Symbol;Acc:MGI:2177763]	19	protein_coding
ENSMUSG00000025188.16	E005	24.104041553020075	0.006994603432425269	2.2197354118447095	0.32960256265802623	0.7552674384802943	8.611354710085692	7.717117752958856	-0.3194486072663816	chr19	42744697	42744779	83	-	15	23	17	30	41	35	29	18	16	26	25	23	c(""ENSMUST00000161252.2"", ""ENSMUST00000026194.15"", ""ENSMUST00000159974.8"", ""ENSMUST00000162004.8"", ""ENSMUST00000160455.8"")	Hps1	HPS1, biogenesis of lysosomal organelles complex 3 subunit 1 [Source:MGI Symbol;Acc:MGI:2177763]	19	protein_coding
ENSMUSG00000025188.16	E006	50.914361778749026	0.008094470123543793	0.22637375279563798	0.8929837669326275	0.9794309703283764	11.792168606350273	11.679259451529475	-0.028320618179818347	chr19	42744780	42746103	1324	-	39	43	44	48	60	70	49	53	52	50	53	58	ENSMUST00000159974.8	Hps1	HPS1, biogenesis of lysosomal organelles complex 3 subunit 1 [Source:MGI Symbol;Acc:MGI:2177763]	19	protein_coding
ENSMUSG00000025188.16	E007	13.437642642979833	0.10911409791365123	0.3646681139243526	0.8333229165915876	0.9653199887521362	5.87046660404846	6.315736128485298	0.21210162589524462	chr19	42746104	42746231	128	-	8	3	16	6	15	28	9	11	26	10	21	12	c(""ENSMUST00000161252.2"", ""ENSMUST00000159974.8"")	Hps1	HPS1, biogenesis of lysosomal organelles complex 3 subunit 1 [Source:MGI Symbol;Acc:MGI:2177763]	19	protein_coding
ENSMUSG00000025188.16	E008	19.010425657698008	0.01767224016522653	1.0841659247835764	0.5815356729974549	0.8870616832867024	7.549163381824172	7.013063937120975	-0.21419782625758543	chr19	42746232	42746268	37	-	14	12	20	13	28	37	22	15	22	9	25	20	c(""ENSMUST00000161252.2"", ""ENSMUST00000026194.15"", ""ENSMUST00000159974.8"", ""ENSMUST00000162004.8"", ""ENSMUST00000160455.8"")	Hps1	HPS1, biogenesis of lysosomal organelles complex 3 subunit 1 [Source:MGI Symbol;Acc:MGI:2177763]	19	protein_coding
ENSMUSG00000025188.16	E009	20.8904246367079	0.016581518780187536	0.8876064313688801	0.6415916635820025	0.9092762932433476	7.826133182496932	7.379399274390224	-0.17103158202142676	chr19	42746269	42746345	77	-	19	14	17	16	35	32	24	13	28	12	31	17	c(""ENSMUST00000026194.15"", ""ENSMUST00000162004.8"", ""ENSMUST00000159974.8"", ""ENSMUST00000160455.8"")	Hps1	HPS1, biogenesis of lysosomal organelles complex 3 subunit 1 [Source:MGI Symbol;Acc:MGI:2177763]	19	protein_coding
ENSMUSG00000025188.16	E010	7.228603042780767	0.10410774174742878	1.869141138245908	0.3927544902278037	0.7964646036643692	4.3232503696056455	4.6397607474446545	0.20446969116971925	chr19	42746520	42746918	399	-	10	1	2	8	9	10	13	8	9	2	6	12	ENSMUST00000069298.13	Hps1	HPS1, biogenesis of lysosomal organelles complex 3 subunit 1 [Source:MGI Symbol;Acc:MGI:2177763]	19	protein_coding
ENSMUSG00000025188.16	E011	11.634079279388493	0.029580621184309007	1.816393951757135	0.4032506395946271	0.8025179469975505	5.854419313661239	5.433652778593483	-0.21621435124010313	chr19	42746919	42747746	828	-	14	10	15	11	16	7	17	11	7	8	10	15	c(""ENSMUST00000162061.2"", ""ENSMUST00000069298.13"")	Hps1	HPS1, biogenesis of lysosomal organelles complex 3 subunit 1 [Source:MGI Symbol;Acc:MGI:2177763]	19	protein_coding
ENSMUSG00000025188.16	E012	23.515806238103025	0.027932215085059206	1.9165497979414	0.38355398495413284	0.7911245568399974	8.462455823848543	7.626275639812334	-0.30304479670638695	chr19	42748145	42748289	145	-	21	30	10	18	40	37	22	20	30	11	33	17	c(""ENSMUST00000026194.15"", ""ENSMUST00000159974.8"", ""ENSMUST00000162004.8"", ""ENSMUST00000069298.13"", ""ENSMUST00000160455.8"", ""ENSMUST00000162061.2"")	Hps1	HPS1, biogenesis of lysosomal organelles complex 3 subunit 1 [Source:MGI Symbol;Acc:MGI:2177763]	19	protein_coding
ENSMUSG00000025188.16	E013	15.215727060654556	0.04178810517130945	4.6313694226062125	0.09869858082655102	0.48762101195570573	7.206170308072643	5.6556623133925115	-0.7033001554857283	chr19	42748803	42748803	1	-	19	23	5	13	23	29	12	11	15	5	19	11	c(""ENSMUST00000026194.15"", ""ENSMUST00000159974.8"", ""ENSMUST00000162004.8"", ""ENSMUST00000069298.13"", ""ENSMUST00000160455.8"", ""ENSMUST00000162061.2"")	Hps1	HPS1, biogenesis of lysosomal organelles complex 3 subunit 1 [Source:MGI Symbol;Acc:MGI:2177763]	19	protein_coding
ENSMUSG00000025188.16	E014	19.278033181477205	0.03230094265315996	4.725992470030377	0.09413774141964472	0.47850568421617334	7.978216231554725	6.546677045025476	-0.5750122652264209	chr19	42748804	42748868	65	-	20	27	12	14	33	32	16	14	16	6	32	14	c(""ENSMUST00000026194.15"", ""ENSMUST00000159974.8"", ""ENSMUST00000162004.8"", ""ENSMUST00000069298.13"", ""ENSMUST00000160455.8"", ""ENSMUST00000160621.2"", ""ENSMUST00000162061.2"")	Hps1	HPS1, biogenesis of lysosomal organelles complex 3 subunit 1 [Source:MGI Symbol;Acc:MGI:2177763]	19	protein_coding
ENSMUSG00000025188.16	E015	21.644103411988528	0.012677400018431042	0.3600120194968497	0.8352651916625184	0.9658735094010383	7.836231041694219	7.6380899227084456	-0.07454555241200556	chr19	42748949	42749083	135	-	16	19	19	17	29	33	22	16	24	9	32	31	c(""ENSMUST00000026194.15"", ""ENSMUST00000159974.8"", ""ENSMUST00000162004.8"", ""ENSMUST00000069298.13"", ""ENSMUST00000160455.8"", ""ENSMUST00000160621.2"", ""ENSMUST00000162061.2"")	Hps1	HPS1, biogenesis of lysosomal organelles complex 3 subunit 1 [Source:MGI Symbol;Acc:MGI:2177763]	19	protein_coding
ENSMUSG00000025188.16	E016	18.51626027735457	0.015178788746191529	1.577766202411425	0.45435197716969544	0.830183676266183	7.054304775742153	7.177708481305189	0.0504109800057142	chr19	42749451	42749512	62	-	16	20	15	14	22	20	17	16	22	8	26	29	c(""ENSMUST00000026194.15"", ""ENSMUST00000159974.8"", ""ENSMUST00000162004.8"", ""ENSMUST00000069298.13"", ""ENSMUST00000160455.8"", ""ENSMUST00000160621.2"", ""ENSMUST00000162061.2"")	Hps1	HPS1, biogenesis of lysosomal organelles complex 3 subunit 1 [Source:MGI Symbol;Acc:MGI:2177763]	19	protein_coding
ENSMUSG00000025188.16	E017	27.04986702810284	0.008743510262439273	1.5015372847427955	0.4720036112977019	0.839481627175233	8.428184950275181	8.737152718334968	0.10500546490183904	chr19	42750535	42750714	180	-	22	30	24	23	27	27	33	20	38	15	35	35	c(""ENSMUST00000026194.15"", ""ENSMUST00000159974.8"", ""ENSMUST00000162004.8"", ""ENSMUST00000069298.13"", ""ENSMUST00000160455.8"", ""ENSMUST00000160621.2"", ""ENSMUST00000162061.2"")	Hps1	HPS1, biogenesis of lysosomal organelles complex 3 subunit 1 [Source:MGI Symbol;Acc:MGI:2177763]	19	protein_coding
ENSMUSG00000025188.16	E018	32.53285089566297	0.004859756056148643	3.006020928608308	0.22245944485489932	0.6630208541128157	9.497178967709274	9.321860523556808	-0.05446053757344416	chr19	42750832	42750999	168	-	25	38	36	29	32	35	45	23	35	27	38	33	c(""ENSMUST00000026194.15"", ""ENSMUST00000159974.8"", ""ENSMUST00000162004.8"", ""ENSMUST00000069298.13"", ""ENSMUST00000160455.8"", ""ENSMUST00000160621.2"", ""ENSMUST00000162061.2"")	Hps1	HPS1, biogenesis of lysosomal organelles complex 3 subunit 1 [Source:MGI Symbol;Acc:MGI:2177763]	19	protein_coding
ENSMUSG00000025188.16	E019	21.927665417364988	0.007517415215409947	0.06620681226118563	0.9674385153430689	0.9940496972346133	7.87042767586928	7.736905490831049	-0.04981219048980101	chr19	42752234	42752283	50	-	11	21	24	20	28	30	33	17	20	21	25	22	c(""ENSMUST00000026194.15"", ""ENSMUST00000159974.8"", ""ENSMUST00000162004.8"", ""ENSMUST00000069298.13"", ""ENSMUST00000160455.8"", ""ENSMUST00000160621.2"", ""ENSMUST00000162061.2"")	Hps1	HPS1, biogenesis of lysosomal organelles complex 3 subunit 1 [Source:MGI Symbol;Acc:MGI:2177763]	19	protein_coding
ENSMUSG00000025188.16	E020	4.934062812787469	0.09832641493555597	8.850535849646207	0.011971003542097331	NA	3.983595656619187	3.421902029594179	-0.43942785305482035	chr19	42752284	42752315	32	-	4	2	6	10	10	2	8	6	10	2	1	0	ENSMUST00000160621.2	Hps1	HPS1, biogenesis of lysosomal organelles complex 3 subunit 1 [Source:MGI Symbol;Acc:MGI:2177763]	19	protein_coding
ENSMUSG00000025188.16	E021	17.90698927451978	0.01308944890335982	4.42083526758114	0.10965484338339514	0.5082314167624153	7.385294664313733	6.671358947517561	-0.2954761151886762	chr19	42754352	42754421	70	-	11	22	22	9	24	30	20	9	15	17	25	16	c(""ENSMUST00000026194.15"", ""ENSMUST00000159974.8"", ""ENSMUST00000162004.8"", ""ENSMUST00000069298.13"", ""ENSMUST00000160455.8"", ""ENSMUST00000162061.2"")	Hps1	HPS1, biogenesis of lysosomal organelles complex 3 subunit 1 [Source:MGI Symbol;Acc:MGI:2177763]	19	protein_coding
ENSMUSG00000025188.16	E022	20.215539466137912	0.014826952802277162	1.6786912201027633	0.4319931229113701	0.8181109842011576	7.828116374757144	7.184687145286631	-0.24952615407827938	chr19	42754569	42754655	87	-	10	27	21	13	28	34	29	10	18	15	27	20	c(""ENSMUST00000026194.15"", ""ENSMUST00000159974.8"", ""ENSMUST00000162004.8"", ""ENSMUST00000069298.13"", ""ENSMUST00000160455.8"", ""ENSMUST00000162061.2"")	Hps1	HPS1, biogenesis of lysosomal organelles complex 3 subunit 1 [Source:MGI Symbol;Acc:MGI:2177763]	19	protein_coding
ENSMUSG00000025188.16	E023	6.16463176890996	0.1498761983929622	0.10817424385246	0.9473495679872171	0.9903228618123566	4.274406115616145	4.097516796378443	-0.12226233724683677	chr19	42755125	42755148	24	-	5	7	2	3	13	10	18	0	4	6	5	7	c(""ENSMUST00000069298.13"", ""ENSMUST00000160455.8"")	Hps1	HPS1, biogenesis of lysosomal organelles complex 3 subunit 1 [Source:MGI Symbol;Acc:MGI:2177763]	19	protein_coding
ENSMUSG00000025188.16	E024	15.912245314904046	0.038126398862482334	0.6021558617030394	0.740020100102955	0.9406319969816789	6.9887978394527295	6.3991067139584885	-0.2560206589268499	chr19	42755149	42755249	101	-	6	21	15	9	25	31	27	8	12	10	23	15	c(""ENSMUST00000026194.15"", ""ENSMUST00000159974.8"", ""ENSMUST00000162004.8"", ""ENSMUST00000069298.13"", ""ENSMUST00000160455.8"", ""ENSMUST00000162061.2"")	Hps1	HPS1, biogenesis of lysosomal organelles complex 3 subunit 1 [Source:MGI Symbol;Acc:MGI:2177763]	19	protein_coding
ENSMUSG00000025188.16	E025	11.410109005122772	0.07030856087166348	0.47991534662673985	0.7866611571221741	0.9537731686621322	5.941254997931708	5.395633073432833	-0.2792623108015708	chr19	42755250	42755272	23	-	3	21	12	5	21	15	22	7	7	7	15	10	c(""ENSMUST00000026194.15"", ""ENSMUST00000159974.8"", ""ENSMUST00000162004.8"", ""ENSMUST00000069298.13"", ""ENSMUST00000160455.8"", ""ENSMUST00000161761.2"", ""ENSMUST00000162061.2"")	Hps1	HPS1, biogenesis of lysosomal organelles complex 3 subunit 1 [Source:MGI Symbol;Acc:MGI:2177763]	19	protein_coding
ENSMUSG00000025188.16	E026	17.77976956741651	0.02165984390041236	0.16081215053830533	0.922741567767132	0.9852044883595833	6.90858241548986	7.2238198970767655	0.12968841775916573	chr19	42755557	42755717	161	-	11	20	18	10	22	22	42	18	13	12	21	16	c(""ENSMUST00000026194.15"", ""ENSMUST00000159974.8"", ""ENSMUST00000162004.8"", ""ENSMUST00000069298.13"", ""ENSMUST00000160455.8"", ""ENSMUST00000161761.2"", ""ENSMUST00000162061.2"")	Hps1	HPS1, biogenesis of lysosomal organelles complex 3 subunit 1 [Source:MGI Symbol;Acc:MGI:2177763]	19	protein_coding
ENSMUSG00000025188.16	E027	17.018832827692364	0.011397357749587035	0.725859847868378	0.6956351791677186	0.9274307050925618	6.608200210397797	7.120616325592437	0.21698019823471348	chr19	42758045	42758153	109	-	12	21	14	7	17	23	30	24	15	14	19	15	c(""ENSMUST00000026194.15"", ""ENSMUST00000159974.8"", ""ENSMUST00000162004.8"", ""ENSMUST00000069298.13"", ""ENSMUST00000160455.8"", ""ENSMUST00000161761.2"", ""ENSMUST00000162061.2"")	Hps1	HPS1, biogenesis of lysosomal organelles complex 3 subunit 1 [Source:MGI Symbol;Acc:MGI:2177763]	19	protein_coding
ENSMUSG00000025188.16	E028	0	NA	NA	NA	NA	NA	NA	NA	chr19	42758154	42758249	96	-	0	0	0	0	0	0	0	0	0	0	0	0	ENSMUST00000161761.2	Hps1	HPS1, biogenesis of lysosomal organelles complex 3 subunit 1 [Source:MGI Symbol;Acc:MGI:2177763]	19	protein_coding
ENSMUSG00000025188.16	E029	20.365630838363398	0.014445972531370827	0.8920694259294919	0.6401615497706397	0.9086862184463996	7.162878009143441	7.698858638555947	0.20989800320300134	chr19	42759193	42759335	143	-	17	23	10	23	18	19	26	25	21	21	24	19	c(""ENSMUST00000026194.15"", ""ENSMUST00000159974.8"", ""ENSMUST00000162004.8"", ""ENSMUST00000069298.13"", ""ENSMUST00000160455.8"", ""ENSMUST00000162061.2"")	Hps1	HPS1, biogenesis of lysosomal organelles complex 3 subunit 1 [Source:MGI Symbol;Acc:MGI:2177763]	19	protein_coding
ENSMUSG00000025188.16	E030	23.55125868018166	0.02085348858655385	0.6052143397681391	0.7388892973352433	0.9403342947574064	7.866394594497166	8.130973926667153	0.09634770328704523	chr19	42759556	42759693	138	-	19	28	9	28	26	23	26	21	23	28	27	26	c(""ENSMUST00000026194.15"", ""ENSMUST00000159974.8"", ""ENSMUST00000162004.8"", ""ENSMUST00000069298.13"", ""ENSMUST00000160455.8"", ""ENSMUST00000162061.2"")	Hps1	HPS1, biogenesis of lysosomal organelles complex 3 subunit 1 [Source:MGI Symbol;Acc:MGI:2177763]	19	protein_coding
ENSMUSG00000025188.16	E031	22.79276628401765	0.028079228375821046	2.9164373338794576	0.23265033356258394	0.6726760183530097	7.259956115832338	8.447030207265001	0.4409161710506373	chr19	42766561	42766677	117	-	13	20	15	28	21	16	31	26	30	30	27	19	c(""ENSMUST00000026194.15"", ""ENSMUST00000159974.8"", ""ENSMUST00000162004.8"", ""ENSMUST00000069298.13"", ""ENSMUST00000160455.8"", ""ENSMUST00000162061.2"")	Hps1	HPS1, biogenesis of lysosomal organelles complex 3 subunit 1 [Source:MGI Symbol;Acc:MGI:2177763]	19	protein_coding
ENSMUSG00000025188.16	E032	16.70232498994044	0.029513595771497064	3.9066044137877896	0.14180502803215395	0.56155686230986	6.207295987611801	7.319820345405276	0.47887578052793733	chr19	42766678	42766702	25	-	5	13	13	22	15	15	28	21	20	21	21	12	c(""ENSMUST00000159974.8"", ""ENSMUST00000162004.8"", ""ENSMUST00000069298.13"", ""ENSMUST00000160455.8"", ""ENSMUST00000162061.2"")	Hps1	HPS1, biogenesis of lysosomal organelles complex 3 subunit 1 [Source:MGI Symbol;Acc:MGI:2177763]	19	protein_coding
ENSMUSG00000025188.16	E033	16.06958199702321	0.021216790163478407	7.30294176633862	0.02595292696697176	0.2748962484923545	5.864612795851798	7.369498805397839	0.6632819953443407	chr19	42766703	42766722	20	-	5	11	12	19	14	13	30	21	21	20	21	12	c(""ENSMUST00000162004.8"", ""ENSMUST00000069298.13"", ""ENSMUST00000159974.8"", ""ENSMUST00000160455.8"")	Hps1	HPS1, biogenesis of lysosomal organelles complex 3 subunit 1 [Source:MGI Symbol;Acc:MGI:2177763]	19	protein_coding
ENSMUSG00000025188.16	E034	14.916405656771154	0.02774678836796006	5.096736348917801	0.07820918567465834	0.44236563393226375	5.7095411597797465	7.041223021200594	0.6085013144105504	chr19	42766993	42767085	93	-	6	9	12	19	14	10	27	19	18	19	16	15	c(""ENSMUST00000026194.15"", ""ENSMUST00000159974.8"", ""ENSMUST00000162004.8"", ""ENSMUST00000069298.13"", ""ENSMUST00000160455.8"")	Hps1	HPS1, biogenesis of lysosomal organelles complex 3 subunit 1 [Source:MGI Symbol;Acc:MGI:2177763]	19	protein_coding
ENSMUSG00000025188.16	E035	1.2201395350738542	0.11250341905840905	6.3825014825222866	0.041120407771548184	NA	1.1809684824752367	2.3007206080699234	1.925057891169353	chr19	42767086	42767086	1	-	0	0	0	1	1	1	2	2	3	3	1	1	ENSMUST00000026194.15	Hps1	HPS1, biogenesis of lysosomal organelles complex 3 subunit 1 [Source:MGI Symbol;Acc:MGI:2177763]	19	protein_coding
ENSMUSG00000025188.16	E036	1.5478145464292676	0.08731390862059162	3.0692205483796613	0.21553967617803846	NA	1.6712368277081282	2.392761627142093	1.0361431402913575	chr19	42768177	42768352	176	-	0	1	2	0	2	1	2	0	2	3	3	3	ENSMUST00000160455.8	Hps1	HPS1, biogenesis of lysosomal organelles complex 3 subunit 1 [Source:MGI Symbol;Acc:MGI:2177763]	19	protein_coding
ENSMUSG00000025188.16	E037	6.170683082631562	0.03898784771502275	8.864287994560982	0.011888972403585288	0.19001363839979088	3.480107954454482	4.714608124917859	0.878157246212802	chr19	42768353	42768398	46	-	2	2	2	10	6	4	13	7	11	7	10	3	c(""ENSMUST00000162004.8"", ""ENSMUST00000069298.13"", ""ENSMUST00000159974.8"", ""ENSMUST00000160455.8"")	Hps1	HPS1, biogenesis of lysosomal organelles complex 3 subunit 1 [Source:MGI Symbol;Acc:MGI:2177763]	19	protein_coding
ENSMUSG00000025188.16	E038	0.633099500131423	0.25230567274474386	2.4667428786858636	0.2913087903064087	NA	1.1718163876595469	1.6011951722992421	0.9010579299633297	chr19	42768399	42768404	6	-	0	0	0	0	2	1	3	0	1	0	2	0	c(""ENSMUST00000162004.8"", ""ENSMUST00000069298.13"", ""ENSMUST00000160455.8"")	Hps1	HPS1, biogenesis of lysosomal organelles complex 3 subunit 1 [Source:MGI Symbol;Acc:MGI:2177763]	19	protein_coding
ENSMUSG00000025188.16	E039	0.36128933448222006	0.5299902033521815	0.1696201365921013	0.918686755573011	NA	0.9526300656708742	1.1392029048837173	0.516156302245198	chr19	42768405	42768415	11	-	0	0	0	0	2	0	1	0	0	0	2	0	c(""ENSMUST00000162004.8"", ""ENSMUST00000160455.8"")	Hps1	HPS1, biogenesis of lysosomal organelles complex 3 subunit 1 [Source:MGI Symbol;Acc:MGI:2177763]	19	protein_coding
ENSMUSG00000025188.16	E040	0.2773432703955331	0.5459213322591548	0.23767843578298198	0.8879505558480316	NA	0.952276865230175	0.9267418347131837	-0.07843735178319888	chr19	42768416	42768417	2	-	0	0	0	0	2	0	1	0	0	0	1	0	ENSMUST00000162004.8	Hps1	HPS1, biogenesis of lysosomal organelles complex 3 subunit 1 [Source:MGI Symbol;Acc:MGI:2177763]	19	protein_coding
ENSMUSG00000025189.10	E001	1.0179883042251237	0.3093266089667843	0.2447239611709051	0.8848280199614583	NA	1.4820768307604766	1.8188156362804904	0.5909939995806619	chr19	43428875	43430456	1582	+	0	0	1	1	2	0	2	0	2	0	5	0	c(""ENSMUST00000165311.3"", ""ENSMUST00000223787.2"")	Cnnm1	cyclin M1 [Source:MGI Symbol;Acc:MGI:1891366]	19	protein_coding
ENSMUSG00000025189.10	E002	0.2473028973605981	0.8773651002293645	0.45614661260039213	0.7960659010505282	NA	0.015718615006079517	1.0603884463098723	12.15218843227696	chr19	43453560	43453703	144	+	0	0	0	0	0	0	0	0	1	0	0	2	c(""ENSMUST00000165311.3"", ""ENSMUST00000223787.2"")	Cnnm1	cyclin M1 [Source:MGI Symbol;Acc:MGI:1891366]	19	protein_coding
ENSMUSG00000025189.10	E003	0.5901367916560971	0.3533229294988125	0.008831533298661043	0.9955939685135462	NA	1.2963751301661404	1.2213414664564937	-0.17207336476145874	chr19	43456680	43456820	141	+	0	0	0	3	0	0	0	0	1	0	1	2	c(""ENSMUST00000165311.3"", ""ENSMUST00000223787.2"")	Cnnm1	cyclin M1 [Source:MGI Symbol;Acc:MGI:1891366]	19	protein_coding
ENSMUSG00000025189.10	E004	1.044258848097281	0.203990166516891	0.4027990450851888	0.8175857223677735	NA	1.8310391571713325	1.5992852894250262	-0.3906393371737796	chr19	43458048	43458217	170	+	0	2	0	3	0	1	2	0	2	0	1	2	c(""ENSMUST00000165311.3"", ""ENSMUST00000223787.2"")	Cnnm1	cyclin M1 [Source:MGI Symbol;Acc:MGI:1891366]	19	protein_coding
ENSMUSG00000025189.10	E005	0.057875841534352795	2.4329968301742353	-0.007367841081858728	1	NA	0.01571845479709566	0.5802302045028966	10.41225957508771	chr19	43460113	43460175	63	+	0	0	0	0	0	0	1	0	0	0	0	0	ENSMUST00000225254.2	Cnnm1	cyclin M1 [Source:MGI Symbol;Acc:MGI:1891366]	19	protein_coding
ENSMUSG00000025189.10	E006	0.38444380013135204	0.34894473769248363	0.7277651231717499	0.6949728064548919	NA	1.0516547848870488	1.0469535232773097	-0.012929704922190144	chr19	43460288	43460387	100	+	0	0	1	0	0	1	1	1	1	0	0	0	c(""ENSMUST00000165311.3"", ""ENSMUST00000225254.2"", ""ENSMUST00000223787.2"")	Cnnm1	cyclin M1 [Source:MGI Symbol;Acc:MGI:1891366]	19	protein_coding
ENSMUSG00000025189.10	E007	0.44231964166570487	0.3135487719496224	0.9702401418361859	0.6156232738746857	NA	1.0518714545149805	1.2010981759262904	0.3828626823725456	chr19	43460816	43460863	48	+	0	0	1	0	0	1	2	1	1	0	0	0	c(""ENSMUST00000165311.3"", ""ENSMUST00000223787.2"")	Cnnm1	cyclin M1 [Source:MGI Symbol;Acc:MGI:1891366]	19	protein_coding
ENSMUSG00000025189.10	E008	0.24649760931756998	0.7888357874222057	2.0576663395888772	0.3574237702000785	NA	1.2901129280770647	0.01312104204635034	-13.239295633556695	chr19	43464619	43464681	63	+	0	0	2	0	0	1	0	0	0	0	0	0	ENSMUST00000223787.2	Cnnm1	cyclin M1 [Source:MGI Symbol;Acc:MGI:1891366]	19	protein_coding
ENSMUSG00000025189.10	E009	0.2657083922685146	0.6742682838000165	1.2600192832739339	0.5325866659748554	NA	0.7378234468784939	1.026009548826238	0.9515010957066652	chr19	43465656	43466015	360	+	0	0	0	0	1	0	2	1	0	0	0	0	ENSMUST00000225254.2	Cnnm1	cyclin M1 [Source:MGI Symbol;Acc:MGI:1891366]	19	protein_coding
ENSMUSG00000025189.10	E010	0.40204062409730507	0.42656374626559096	0.8818520555753651	0.6434403015151803	NA	1.290538426444897	0.8553238208011749	-1.1870591205045198	chr19	43473284	43473447	164	+	0	0	2	0	0	1	1	0	0	1	0	0	c(""ENSMUST00000165311.3"", ""ENSMUST00000223787.2"")	Cnnm1	cyclin M1 [Source:MGI Symbol;Acc:MGI:1891366]	19	protein_coding
ENSMUSG00000025189.10	E011	0.31080894772086165	0.49849329280253424	0.9372072741505946	0.6258756078856017	NA	0.015718637738800112	1.210842850373595	12.535094330684839	chr19	43479860	43480043	184	+	0	0	0	0	0	0	1	0	2	0	0	1	c(""ENSMUST00000165311.3"", ""ENSMUST00000223787.2"")	Cnnm1	cyclin M1 [Source:MGI Symbol;Acc:MGI:1891366]	19	protein_coding
ENSMUSG00000025189.10	E012	0.3085672401367421	0.40388293027152217	1.2256645714022198	0.5418141214587789	NA	0.015718624968059203	1.2104655016805026	12.534197134078676	chr19	43480203	43480352	150	+	0	0	0	0	0	0	1	0	1	0	1	1	c(""ENSMUST00000165311.3"", ""ENSMUST00000223787.2"")	Cnnm1	cyclin M1 [Source:MGI Symbol;Acc:MGI:1891366]	19	protein_coding
ENSMUSG00000025189.10	E013	0	NA	NA	NA	NA	NA	NA	NA	chr19	43481955	43482148	194	+	0	0	0	0	0	0	0	0	0	0	0	0	ENSMUST00000225191.2	Cnnm1	cyclin M1 [Source:MGI Symbol;Acc:MGI:1891366]	19	protein_coding
ENSMUSG00000025189.10	E014	0.3064867563350839	0.6749459773992729	0.2749381026586093	0.8715613232441465	NA	1.0382601915802638	0.8639910936708759	-0.5302297194645142	chr19	43482149	43482250	102	+	0	0	0	0	0	2	0	0	1	0	0	1	c(""ENSMUST00000225191.2"", ""ENSMUST00000165311.3"", ""ENSMUST00000223787.2"")	Cnnm1	cyclin M1 [Source:MGI Symbol;Acc:MGI:1891366]	19	protein_coding
ENSMUSG00000025189.10	E015	0.23226430931882944	0.5930377581519828	0.18024859176244945	0.9138175944487581	NA	0.7386285000171142	0.8625452537076939	0.4475445432136822	chr19	43483398	43483419	22	+	0	0	0	0	1	0	0	0	0	0	1	1	c(""ENSMUST00000225191.2"", ""ENSMUST00000165311.3"", ""ENSMUST00000223787.2"")	Cnnm1	cyclin M1 [Source:MGI Symbol;Acc:MGI:1891366]	19	protein_coding
ENSMUSG00000025189.10	E016	0.23226430931882944	0.5930377581519828	0.18024859176244945	0.9138175944487581	NA	0.7386285000171142	0.8625452537076939	0.44754454321368176	chr19	43483420	43483480	61	+	0	0	0	0	1	0	0	0	0	0	1	1	c(""ENSMUST00000165311.3"", ""ENSMUST00000223787.2"")	Cnnm1	cyclin M1 [Source:MGI Symbol;Acc:MGI:1891366]	19	protein_coding
ENSMUSG00000025189.10	E017	2.733596748641747	0.41355821910319296	2.1234379089853803	0.3458607801198151	NA	2.774148336050345	2.6096705038811905	-0.17654240544919353	chr19	43483481	43485649	2169	+	5	2	1	4	1	0	2	3	3	3	5	2	ENSMUST00000165311.3	Cnnm1	cyclin M1 [Source:MGI Symbol;Acc:MGI:1891366]	19	protein_coding
ENSMUSG00000025190.14	E001	5206.394813069151	0.00504211907014168	5.909954969917919	0.05207983314234604	0.3732971904527638	79.33038434520752	78.44945582012788	-0.057423515621470855	chr19	43488191	43488459	269	-	4016	4938	5167	4987	6742	5857	5805	5285	4851	4811	5274	5666	ENSMUST00000026196.14	Got1	glutamic-oxaloacetic transaminase 1, soluble [Source:MGI Symbol;Acc:MGI:95791]	19	protein_coding
ENSMUSG00000025190.14	E002	10132.988654916428	0.0030316654439820206	8.758961624115045	0.012531863324681376	0.19470994729103408	94.51648393695193	93.29699849516693	-0.07683134081336718	chr19	43488460	43488753	294	-	7452	9926	10160	10156	12533	11943	11673	10623	9098	8811	9809	11499	c(""ENSMUST00000133325.8"", ""ENSMUST00000026196.14"")	Got1	glutamic-oxaloacetic transaminase 1, soluble [Source:MGI Symbol;Acc:MGI:95791]	19	protein_coding
ENSMUSG00000025190.14	E003	9596.222701233904	0.0021972627174475616	5.51839172487405	0.06334268411689864	0.4047335000253117	93.22147614421431	92.1089408039049	-0.0702385404656205	chr19	43488754	43488996	243	-	6567	9456	9392	10185	11586	11721	11640	10191	8517	7952	9150	11202	c(""ENSMUST00000133325.8"", ""ENSMUST00000026196.14"", ""ENSMUST00000132504.2"")	Got1	glutamic-oxaloacetic transaminase 1, soluble [Source:MGI Symbol;Acc:MGI:95791]	19	protein_coding
ENSMUSG00000025190.14	E004	8096.188763363604	9.257387599825996e-4	2.30785918480575	0.3153949574409824	0.7445110712151056	88.7830147266998	88.82669773481719	0.002777737667241098	chr19	43491347	43491489	143	-	5095	7656	7590	8424	9869	10054	10233	8814	7194	7006	8121	9450	c(""ENSMUST00000133325.8"", ""ENSMUST00000026196.14"", ""ENSMUST00000132504.2"")	Got1	glutamic-oxaloacetic transaminase 1, soluble [Source:MGI Symbol;Acc:MGI:95791]	19	protein_coding
ENSMUSG00000025190.14	E005	6637.087115893243	5.839523647487676e-4	2.6268505617883307	0.2688974279335579	0.7069732602506705	84.54768187255894	84.10657178686729	-0.028329476147762378	chr19	43492961	43493126	166	-	4063	6211	6306	7172	8194	8450	8528	7050	5651	5721	6856	7496	c(""ENSMUST00000133325.8"", ""ENSMUST00000026196.14"", ""ENSMUST00000132504.2"")	Got1	glutamic-oxaloacetic transaminase 1, soluble [Source:MGI Symbol;Acc:MGI:95791]	19	protein_coding
ENSMUSG00000025190.14	E006	31.94094915193112	0.00896362915786034	0.07955303521066526	0.9610041826717604	0.9929827658040281	9.361691707307287	9.405506608634184	0.0136468362461315	chr19	43493127	43493214	88	-	20	33	22	25	46	46	43	24	35	32	35	34	ENSMUST00000132504.2	Got1	glutamic-oxaloacetic transaminase 1, soluble [Source:MGI Symbol;Acc:MGI:95791]	19	protein_coding
ENSMUSG00000025190.14	E007	4522.178730657236	0.0010707760958283475	3.2120609475852575	0.20068265011197925	0.6379453105554534	76.19497207696419	75.4197450072183	-0.051044715400530905	chr19	43493215	43493235	21	-	2744	4328	4358	5040	5642	5616	5866	4776	3672	3800	4617	5228	c(""ENSMUST00000026196.14"", ""ENSMUST00000132504.2"")	Got1	glutamic-oxaloacetic transaminase 1, soluble [Source:MGI Symbol;Acc:MGI:95791]	19	protein_coding
ENSMUSG00000025190.14	E008	6247.875127221374	3.78998261518496e-4	3.1563117548545847	0.20635529198712013	0.6449479616743515	82.87664635181287	83.12878904204922	0.016247138652220272	chr19	43493236	43493365	130	-	3464	5800	5695	6674	7900	8065	8519	6941	5355	5418	6514	6898	ENSMUST00000026196.14	Got1	glutamic-oxaloacetic transaminase 1, soluble [Source:MGI Symbol;Acc:MGI:95791]	19	protein_coding
ENSMUSG00000025190.14	E009	6738.4731195906015	7.160630903610236e-4	5.0918375751895155	0.07840098502621969	0.44286736321933956	84.71107356556055	84.66846255887415	-0.0027342151825227035	chr19	43495361	43495465	105	-	3730	6566	5999	6798	8821	9056	9413	7747	5749	5722	6881	7017	c(""ENSMUST00000133325.8"", ""ENSMUST00000026196.14"")	Got1	glutamic-oxaloacetic transaminase 1, soluble [Source:MGI Symbol;Acc:MGI:95791]	19	protein_coding
ENSMUSG00000025190.14	E010	6261.572564769647	0.0022037397972128167	6.117068047626276	0.0469564818721158	0.35603034724994775	82.77669264832491	83.27281615566281	0.03196657300656902	chr19	43495761	43495873	113	-	3149	6106	5348	6197	8376	8670	8962	7430	5341	5439	6433	6379	c(""ENSMUST00000133325.8"", ""ENSMUST00000026196.14"")	Got1	glutamic-oxaloacetic transaminase 1, soluble [Source:MGI Symbol;Acc:MGI:95791]	19	protein_coding
ENSMUSG00000025190.14	E011	6792.349950046216	0.00274520301606599	8.780827065490143	0.012395602173022043	0.1937649677776325	84.24960707049871	85.4335235551355	0.07594115159320047	chr19	43496309	43496432	124	-	3414	6387	5726	6490	8960	9493	10275	8273	5836	5766	7210	6812	c(""ENSMUST00000133325.8"", ""ENSMUST00000026196.14"")	Got1	glutamic-oxaloacetic transaminase 1, soluble [Source:MGI Symbol;Acc:MGI:95791]	19	protein_coding
ENSMUSG00000025190.14	E012	36.90377019028759	0.013987272267843171	1.0784416617761394	0.583202488752768	0.8876792516724057	10.068466505593562	10.035809680843016	-0.00951281035145346	chr19	43500693	43501082	390	-	23	38	38	29	43	51	45	24	45	30	46	41	ENSMUST00000124954.2	Got1	glutamic-oxaloacetic transaminase 1, soluble [Source:MGI Symbol;Acc:MGI:95791]	19	protein_coding
ENSMUSG00000025190.14	E013	6790.012579909349	0.003383941788405736	4.999505748618617	0.08210528644259649	0.4518286572499391	84.29390572693285	85.36951868828007	0.06899567386559191	chr19	43504120	43504301	182	-	3374	6625	5833	6586	8806	9250	10327	8194	5678	5737	7339	6802	c(""ENSMUST00000133325.8"", ""ENSMUST00000124954.2"", ""ENSMUST00000026196.14"")	Got1	glutamic-oxaloacetic transaminase 1, soluble [Source:MGI Symbol;Acc:MGI:95791]	19	protein_coding
ENSMUSG00000025190.14	E014	57.24106373876411	0.020692070150261636	1.0923398120591514	0.5791638195955795	0.8861970788639106	12.801061506279453	12.25114232214429	-0.1296043927489885	chr19	43504302	43504304	3	-	29	65	53	59	93	66	103	59	42	43	71	35	ENSMUST00000133325.8	Got1	glutamic-oxaloacetic transaminase 1, soluble [Source:MGI Symbol;Acc:MGI:95791]	19	protein_coding
ENSMUSG00000025190.14	E015	4740.712810534384	0.003970454385455279	7.231877894164086	0.02689166351039673	0.2792308256217994	75.9729412350913	77.69038613961062	0.1126923644981126	chr19	43512777	43512924	148	-	2301	4514	3939	4449	6123	6551	7447	5772	4075	3967	5310	4710	c(""ENSMUST00000124954.2"", ""ENSMUST00000026196.14"")	Got1	glutamic-oxaloacetic transaminase 1, soluble [Source:MGI Symbol;Acc:MGI:95791]	19	protein_coding
ENSMUSG00000025190.14	E016	1279.8172089153193	0.0057717306045772816	12.618162944262508	0.0018197039205730273	0.0720625498845926	48.63256427979691	51.29449551929522	0.2064530193908869	chr19	43512925	43513044	120	-	543	1123	1000	1129	1731	1801	2060	1654	1147	1138	1483	1224	ENSMUST00000026196.14	Got1	glutamic-oxaloacetic transaminase 1, soluble [Source:MGI Symbol;Acc:MGI:95791]	19	protein_coding
ENSMUSG00000025192.14	E001	0.2465767464282224	0.7375725652940309	1.3612047335905686	0.5063119150049226	NA	1.2291975831908815	0.031288427026694876	-10.59220819664828	chr19	43678111	43678247	137	+	1	0	0	0	2	0	0	0	0	0	0	0	ENSMUST00000081079.6	Entpd7	ectonucleoside triphosphate diphosphohydrolase 7 [Source:MGI Symbol;Acc:MGI:2135885]	19	protein_coding
ENSMUSG00000025192.14	E002	0.5620261766523206	0.6337410984288688	0.10026515284718585	0.9511033222648737	NA	1.2297169248003712	1.3621942437259804	0.2952852382422958	chr19	43678248	43678278	31	+	1	0	0	0	2	0	4	0	0	0	1	0	c(""ENSMUST00000081079.6"", ""ENSMUST00000152786.8"")	Entpd7	ectonucleoside triphosphate diphosphohydrolase 7 [Source:MGI Symbol;Acc:MGI:2135885]	19	protein_coding
ENSMUSG00000025192.14	E003	3.9678094934058725	0.12880224738413684	4.638004842525049	0.09837167015921493	NA	2.4733521061054233	3.882887455734121	1.3032251214188975	chr19	43678279	43678343	65	+	4	0	1	1	3	3	10	4	3	2	13	6	c(""ENSMUST00000081079.6"", ""ENSMUST00000144314.2"", ""ENSMUST00000152786.8"")	Entpd7	ectonucleoside triphosphate diphosphohydrolase 7 [Source:MGI Symbol;Acc:MGI:2135885]	19	protein_coding
ENSMUSG00000025192.14	E004	6.190901874257229	0.0834876111312017	5.542733907398059	0.06257640720024922	0.4024529347363166	3.274305329832316	4.745194348455655	1.0730585179256082	chr19	43678618	43678720	103	+	6	0	4	2	5	4	17	8	5	5	14	8	c(""ENSMUST00000081079.6"", ""ENSMUST00000144314.2"", ""ENSMUST00000152786.8"")	Entpd7	ectonucleoside triphosphate diphosphohydrolase 7 [Source:MGI Symbol;Acc:MGI:2135885]	19	protein_coding
ENSMUSG00000025192.14	E005	8.48113797294571	0.06403264310586157	7.774059964572899	0.020506159341421415	0.24620691302528164	3.8294099699595137	5.565189441335477	1.0820754241741097	chr19	43679457	43679639	183	+	5	0	6	4	8	6	22	10	7	11	18	10	c(""ENSMUST00000081079.6"", ""ENSMUST00000144314.2"", ""ENSMUST00000152786.8"")	Entpd7	ectonucleoside triphosphate diphosphohydrolase 7 [Source:MGI Symbol;Acc:MGI:2135885]	19	protein_coding
ENSMUSG00000025192.14	E006	0.23226430931882944	0.5331195687369725	0.3797374266729605	0.8270677097760484	NA	0.7073670196935495	0.9010530257643552	0.6983722118394087	chr19	43679640	43681233	1594	+	0	0	0	0	1	0	0	0	0	0	1	1	ENSMUST00000152786.8	Entpd7	ectonucleoside triphosphate diphosphohydrolase 7 [Source:MGI Symbol;Acc:MGI:2135885]	19	protein_coding
ENSMUSG00000025192.14	E007	9.558197570221326	0.03125838145166025	11.17617865511312	0.003742171101524365	0.10625295562599382	4.576376610448293	5.711420165245357	0.6417634463859034	chr19	43692638	43692843	206	+	1	3	3	6	10	19	23	13	11	10	14	11	c(""ENSMUST00000081079.6"", ""ENSMUST00000144314.2"")	Entpd7	ectonucleoside triphosphate diphosphohydrolase 7 [Source:MGI Symbol;Acc:MGI:2135885]	19	protein_coding
ENSMUSG00000025192.14	E008	9.480232995271018	0.032516229724856356	3.433669052220978	0.1796338752161191	0.6121902209005483	4.907759903593885	5.343810273681214	0.2465560895733221	chr19	43693319	43693469	151	+	4	5	3	9	9	18	11	15	15	3	12	15	c(""ENSMUST00000081079.6"", ""ENSMUST00000144314.2"")	Entpd7	ectonucleoside triphosphate diphosphohydrolase 7 [Source:MGI Symbol;Acc:MGI:2135885]	19	protein_coding
ENSMUSG00000025192.14	E009	0.45492491374641175	0.5143693972292418	0.020407860084560525	0.9898479534301426	NA	1.021287061567179	1.2336697433854766	0.5452372223535215	chr19	43699851	43700173	323	+	1	0	0	1	0	0	3	0	0	0	1	0	ENSMUST00000134481.2	Entpd7	ectonucleoside triphosphate diphosphohydrolase 7 [Source:MGI Symbol;Acc:MGI:2135885]	19	protein_coding
ENSMUSG00000025192.14	E010	9.126105714767807	0.05773017326537371	4.411515091126375	0.11016703713524044	0.5091904781241265	4.68936723245848	5.317858704706069	0.36423802160635743	chr19	43700174	43700277	104	+	4	3	4	8	7	18	10	18	17	3	13	9	c(""ENSMUST00000081079.6"", ""ENSMUST00000134481.2"", ""ENSMUST00000144314.2"")	Entpd7	ectonucleoside triphosphate diphosphohydrolase 7 [Source:MGI Symbol;Acc:MGI:2135885]	19	protein_coding
ENSMUSG00000025192.14	E011	7.277960609129095	0.0408920442086921	2.0128952716136155	0.3655151188493846	0.7801316724672317	4.143299973899701	4.756393246302366	0.3993326237696171	chr19	43704713	43704751	39	+	1	7	6	5	6	9	8	15	17	4	4	8	c(""ENSMUST00000081079.6"", ""ENSMUST00000134481.2"", ""ENSMUST00000144314.2"")	Entpd7	ectonucleoside triphosphate diphosphohydrolase 7 [Source:MGI Symbol;Acc:MGI:2135885]	19	protein_coding
ENSMUSG00000025192.14	E012	6.55070389973968	0.027124896651395683	0.9220697167643834	0.6306306942491459	0.9052083796254498	3.9616712316396416	4.487756047600456	0.3607129594505274	chr19	43704752	43704769	18	+	1	7	6	4	6	7	8	13	12	4	8	5	c(""ENSMUST00000081079.6"", ""ENSMUST00000144314.2"")	Entpd7	ectonucleoside triphosphate diphosphohydrolase 7 [Source:MGI Symbol;Acc:MGI:2135885]	19	protein_coding
ENSMUSG00000025192.14	E013	10.024476973394956	0.04361503155506336	3.0381859786520806	0.21891035095908276	0.6590643642459884	4.718691245102875	5.654494515294758	0.5240808402014645	chr19	43705889	43706022	134	+	1	12	10	5	10	6	10	20	15	7	10	17	c(""ENSMUST00000081079.6"", ""ENSMUST00000144314.2"")	Entpd7	ectonucleoside triphosphate diphosphohydrolase 7 [Source:MGI Symbol;Acc:MGI:2135885]	19	protein_coding
ENSMUSG00000025192.14	E014	10.662274620078058	0.05499614706123956	1.3143049193423337	0.5183251869419285	0.8605499808880444	5.4504225686230114	5.463201869099834	0.006786863644780983	chr19	43710188	43710354	167	+	2	17	10	6	15	9	17	11	9	5	10	23	c(""ENSMUST00000081079.6"", ""ENSMUST00000144314.2"")	Entpd7	ectonucleoside triphosphate diphosphohydrolase 7 [Source:MGI Symbol;Acc:MGI:2135885]	19	protein_coding
ENSMUSG00000025192.14	E015	1.68713289424369	0.39376640839416616	4.141150432612761	0.126113218457551	NA	2.8143884205734935	1.2792215443306958	-2.2764439987891922	chr19	43710355	43711013	659	+	4	0	3	5	0	3	0	0	2	0	1	1	ENSMUST00000144314.2	Entpd7	ectonucleoside triphosphate diphosphohydrolase 7 [Source:MGI Symbol;Acc:MGI:2135885]	19	protein_coding
ENSMUSG00000025192.14	E016	14.778502820076081	0.013728007769348714	0.9337068233539867	0.6269719904491284	0.903941943093362	6.570326487273093	6.302219433849373	-0.12094161680664062	chr19	43713653	43713977	325	+	3	14	13	13	19	24	16	14	12	10	18	29	ENSMUST00000081079.6	Entpd7	ectonucleoside triphosphate diphosphohydrolase 7 [Source:MGI Symbol;Acc:MGI:2135885]	19	protein_coding
ENSMUSG00000025192.14	E017	2.769785689542092	0.058383684197196195	18.248233272810324	1.0900501840248759e-4	NA	3.7591939109549344	1.5562412386759377	-2.5471994641981257	chr19	43714806	43715281	476	+	3	3	6	2	6	8	0	1	0	0	3	2	ENSMUST00000131293.2	Entpd7	ectonucleoside triphosphate diphosphohydrolase 7 [Source:MGI Symbol;Acc:MGI:2135885]	19	protein_coding
ENSMUSG00000025192.14	E018	7.935046170896335	0.019375358270664396	4.384401159092562	0.1116707376920172	0.5120626198901138	5.257322843421733	4.251341432163358	-0.6148488804435397	chr19	43715282	43715367	86	+	3	4	7	11	13	17	10	6	10	7	5	7	c(""ENSMUST00000081079.6"", ""ENSMUST00000131293.2"")	Entpd7	ectonucleoside triphosphate diphosphohydrolase 7 [Source:MGI Symbol;Acc:MGI:2135885]	19	protein_coding
ENSMUSG00000025192.14	E019	10.340018860870533	0.034130602345882353	3.236648723118236	0.19823058373288335	0.6353559845046839	5.7859322817784715	5.05556779285034	-0.39103143559179454	chr19	43716429	43716575	147	+	4	6	10	12	18	17	17	6	17	8	3	13	c(""ENSMUST00000081079.6"", ""ENSMUST00000131293.2"")	Entpd7	ectonucleoside triphosphate diphosphohydrolase 7 [Source:MGI Symbol;Acc:MGI:2135885]	19	protein_coding
ENSMUSG00000025192.14	E020	6.13233629877353	0.03713441521241107	2.810589289279136	0.2452947710147973	0.6856128779579672	4.474148191242847	3.946185952832437	-0.3632510837140548	chr19	43716576	43716590	15	+	2	2	6	7	16	7	11	5	8	4	2	9	ENSMUST00000081079.6	Entpd7	ectonucleoside triphosphate diphosphohydrolase 7 [Source:MGI Symbol;Acc:MGI:2135885]	19	protein_coding
ENSMUSG00000025192.14	E021	63.80255776225117	0.021076995350739074	11.631118150929524	0.0029808133619195908	0.09442448806511469	14.15086977318225	12.176761030541911	-0.44449344178839656	chr19	43718137	43722136	4000	+	51	68	62	65	105	54	78	58	67	50	59	63	ENSMUST00000081079.6	Entpd7	ectonucleoside triphosphate diphosphohydrolase 7 [Source:MGI Symbol;Acc:MGI:2135885]	19	protein_coding
ENSMUSG00000025193.15	E001	32.51688527152109	0.008781032514318948	2.813337438888283	0.24495794911249266	0.6853911625561705	9.141758010936243	9.886898588302572	0.22909365016435412	chr19	43741435	43741536	102	+	11	26	34	24	40	52	51	39	30	30	34	37	ENSMUST00000026199.14	Cutc	cutC copper transporter [Source:MGI Symbol;Acc:MGI:1913638]	19	protein_coding
ENSMUSG00000025193.15	E002	78.43128664244824	0.002831199053761316	6.825632102443933	0.03294828555104852	0.3053040756194116	13.982676908833696	15.227496145126011	0.2537442451087637	chr19	43741537	43741575	39	+	40	70	66	63	102	102	133	95	65	82	88	72	c(""ENSMUST00000026199.14"", ""ENSMUST00000112047.10"")	Cutc	cutC copper transporter [Source:MGI Symbol;Acc:MGI:1913638]	19	protein_coding
ENSMUSG00000025193.15	E003	126.1716810967665	0.0020348265319092016	2.393839525965774	0.3021233917855344	0.733973178968118	17.961784811052055	18.672102421113692	0.11737545957806983	chr19	43741576	43741659	84	+	75	124	105	112	157	171	190	140	108	129	137	113	c(""ENSMUST00000153295.2"", ""ENSMUST00000026199.14"", ""ENSMUST00000112047.10"")	Cutc	cutC copper transporter [Source:MGI Symbol;Acc:MGI:1913638]	19	protein_coding
ENSMUSG00000025193.15	E004	130.28473247026636	0.003823311613079186	2.4782592625245456	0.2896361985576557	0.7244591990772854	18.247836076844592	18.945064239774368	0.11364092323570141	chr19	43744059	43744064	6	+	80	133	102	117	156	182	201	156	112	129	130	115	c(""ENSMUST00000026199.14"", ""ENSMUST00000112047.10"")	Cutc	cutC copper transporter [Source:MGI Symbol;Acc:MGI:1913638]	19	protein_coding
ENSMUSG00000025193.15	E005	177.95236395825773	0.003009329499263208	1.5038006298538846	0.47146975989414386	0.8392267988470011	21.24259233771116	21.812257908812995	0.08149363592495629	chr19	43744065	43744130	66	+	117	156	147	162	231	250	253	201	142	197	184	156	c(""ENSMUST00000153295.2"", ""ENSMUST00000026199.14"", ""ENSMUST00000112047.10"")	Cutc	cutC copper transporter [Source:MGI Symbol;Acc:MGI:1913638]	19	protein_coding
ENSMUSG00000025193.15	E006	188.70826265939013	0.0015326787268430315	2.45671061258156	0.2927737049896971	0.7271576389188587	21.800612527428783	22.43031762336524	0.08798979562826581	chr19	43747167	43747226	60	+	123	163	161	174	242	258	255	218	161	203	197	169	c(""ENSMUST00000153295.2"", ""ENSMUST00000026199.14"", ""ENSMUST00000112047.10"")	Cutc	cutC copper transporter [Source:MGI Symbol;Acc:MGI:1913638]	19	protein_coding
ENSMUSG00000025193.15	E007	262.8503073340564	0.001056900059353976	2.679679560152209	0.26188762483444245	0.700864607483484	25.700635759841518	25.89915504518359	0.02433427404373134	chr19	43748289	43748498	210	+	149	223	233	280	372	345	341	292	212	270	298	230	c(""ENSMUST00000153295.2"", ""ENSMUST00000026199.14"", ""ENSMUST00000112047.10"")	Cutc	cutC copper transporter [Source:MGI Symbol;Acc:MGI:1913638]	19	protein_coding
ENSMUSG00000025193.15	E008	130.2458758277842	0.0030951520473080836	1.9733113166336977	0.3728214507290245	0.7843599349824673	19.01338381809063	18.141342737275664	-0.14227478054523512	chr19	43749128	43749163	36	+	68	126	127	153	209	158	147	142	99	114	140	124	c(""ENSMUST00000153295.2"", ""ENSMUST00000026199.14"", ""ENSMUST00000112047.10"")	Cutc	cutC copper transporter [Source:MGI Symbol;Acc:MGI:1913638]	19	protein_coding
ENSMUSG00000025193.15	E009	110.48881452684061	0.003855056570148874	3.8484671538257658	0.14598760225910729	0.567393640196593	17.762535845665468	16.533148401847242	-0.2158226730031192	chr19	43751312	43751341	30	+	65	108	115	133	172	135	118	105	82	87	126	113	c(""ENSMUST00000153295.2"", ""ENSMUST00000112047.10"")	Cutc	cutC copper transporter [Source:MGI Symbol;Acc:MGI:1913638]	19	protein_coding
ENSMUSG00000025193.15	E010	160.4995805037306	0.00322013310347421	1.0224285352046536	0.59976685900553806	0.8942077894436272	20.854535615817497	20.17477572962295	-0.10146345104217591	chr19	43751342	43751445	104	+	84	169	172	165	251	181	206	169	129	145	158	153	c(""ENSMUST00000153295.2"", ""ENSMUST00000026199.14"", ""ENSMUST00000112047.10"")	Cutc	cutC copper transporter [Source:MGI Symbol;Acc:MGI:1913638]	19	protein_coding
ENSMUSG00000025193.15	E011	3.712597968866927	0.0711946838267201	0.5476012095720364	0.7604836969535435	NA	3.0347901436600466	3.338555377678773	0.2756651300415216	chr19	43753312	43753398	87	+	4	3	6	2	1	4	7	3	6	3	0	6	ENSMUST00000123564.2	Cutc	cutC copper transporter [Source:MGI Symbol;Acc:MGI:1913638]	19	protein_coding
ENSMUSG00000025193.15	E012	122.01872909572295	0.0017068031650810406	1.798371386725023	0.4069008669469386	0.8042502938178392	18.031077171585622	17.919539865184873	-0.01874690648733157	chr19	43753399	43753426	28	+	75	118	140	106	171	139	155	127	103	129	114	120	c(""ENSMUST00000153295.2"", ""ENSMUST00000026199.14"", ""ENSMUST00000123564.2"", ""ENSMUST00000112047.10"")	Cutc	cutC copper transporter [Source:MGI Symbol;Acc:MGI:1913638]	19	protein_coding
ENSMUSG00000025193.15	E013	164.62987099123168	0.002862681716790887	2.71008077796003	0.2579368764340931	0.6970815933219449	21.070098701597104	20.29349009377141	-0.11509252570194661	chr19	43755640	43755745	106	+	123	152	173	160	242	191	183	149	162	161	161	152	c(""ENSMUST00000153295.2"", ""ENSMUST00000026199.14"", ""ENSMUST00000123564.2"", ""ENSMUST00000112047.10"")	Cutc	cutC copper transporter [Source:MGI Symbol;Acc:MGI:1913638]	19	protein_coding
ENSMUSG00000025193.15	E014	154.80605167779635	0.004349278360974823	3.1954276097058028	0.20235862086170467	0.6399723950606104	20.34614237099737	19.817652405571494	-0.08039013477710988	chr19	43756614	43756677	64	+	115	153	173	146	205	172	170	137	165	142	160	145	c(""ENSMUST00000153295.2"", ""ENSMUST00000026199.14"", ""ENSMUST00000123564.2"", ""ENSMUST00000112047.10"")	Cutc	cutC copper transporter [Source:MGI Symbol;Acc:MGI:1913638]	19	protein_coding
ENSMUSG00000025193.15	E015	201.84323065314314	0.005093904485373999	3.0207246397581002	0.22082995238118736	0.6612840655368805	23.078966641361802	22.407419450646515	-0.09158969733140943	chr19	43756678	43757070	393	+	161	208	228	178	262	222	232	188	224	188	181	180	c(""ENSMUST00000026199.14"", ""ENSMUST00000123564.2"", ""ENSMUST00000112047.10"")	Cutc	cutC copper transporter [Source:MGI Symbol;Acc:MGI:1913638]	19	protein_coding
ENSMUSG00000025193.15	E016	2.8103191141605888	0.09510040112559623	0.17692750249599953	0.9153362899328124	NA	2.857776910658771	2.7541009494553066	-0.10674714895644355	chr19	43757071	43757077	7	+	1	6	3	0	4	4	6	2	2	5	1	1	c(""ENSMUST00000123564.2"", ""ENSMUST00000112047.10"")	Cutc	cutC copper transporter [Source:MGI Symbol;Acc:MGI:1913638]	19	protein_coding
ENSMUSG00000025194.6	E001	0	NA	NA	NA	NA	NA	NA	NA	chr19	43770631	43770764	134	+	0	0	0	0	0	0	0	0	0	0	0	0	ENSMUST00000026208.6	Abcc2	ATP-binding cassette, sub-family C (CFTR/MRP), member 2 [Source:MGI Symbol;Acc:MGI:1352447]	19	protein_coding
ENSMUSG00000025194.6	E002	0	NA	NA	NA	NA	NA	NA	NA	chr19	43770765	43770872	108	+	0	0	0	0	0	0	0	0	0	0	0	0	c(""ENSMUST00000143553.2"", ""ENSMUST00000026208.6"")	Abcc2	ATP-binding cassette, sub-family C (CFTR/MRP), member 2 [Source:MGI Symbol;Acc:MGI:1352447]	19	protein_coding
ENSMUSG00000025194.6	E003	0.11105538165372908	19.501693795773594	0.08975913094964483	0.9561126238692945	NA	1.0355182061046264	0.0068019735499689205	-14.500595146511516	chr19	43772622	43772795	174	+	1	0	0	0	0	0	0	0	0	0	0	0	c(""ENSMUST00000143553.2"", ""ENSMUST00000026208.6"")	Abcc2	ATP-binding cassette, sub-family C (CFTR/MRP), member 2 [Source:MGI Symbol;Acc:MGI:1352447]	19	protein_coding
ENSMUSG00000025194.6	E004	0	NA	NA	NA	NA	NA	NA	NA	chr19	43772796	43773079	284	+	0	0	0	0	0	0	0	0	0	0	0	0	ENSMUST00000143553.2	Abcc2	ATP-binding cassette, sub-family C (CFTR/MRP), member 2 [Source:MGI Symbol;Acc:MGI:1352447]	19	protein_coding
ENSMUSG00000025194.6	E005	0.11105538165372908	19.501693795773594	0.08975913094964483	0.9561126238692945	NA	1.035518206120841	0.006797272269892574	-14.502590114183114	chr19	43784891	43785016	126	+	1	0	0	0	0	0	0	0	0	0	0	0	ENSMUST00000026208.6	Abcc2	ATP-binding cassette, sub-family C (CFTR/MRP), member 2 [Source:MGI Symbol;Acc:MGI:1352447]	19	protein_coding
ENSMUSG00000025194.6	E006	0	NA	NA	NA	NA	NA	NA	NA	chr19	43786425	43786499	75	+	0	0	0	0	0	0	0	0	0	0	0	0	ENSMUST00000129943.2	Abcc2	ATP-binding cassette, sub-family C (CFTR/MRP), member 2 [Source:MGI Symbol;Acc:MGI:1352447]	19	protein_coding
ENSMUSG00000025194.6	E007	0.30638972814449367	7.012395658398987	0.265145379549935	0.875839267233023	NA	1.0023053192555977	0.7471646681636059	-0.8477425274215107	chr19	43786500	43786634	135	+	1	0	0	0	0	0	0	0	0	2	0	0	c(""ENSMUST00000129943.2"", ""ENSMUST00000026208.6"")	Abcc2	ATP-binding cassette, sub-family C (CFTR/MRP), member 2 [Source:MGI Symbol;Acc:MGI:1352447]	19	protein_coding
ENSMUSG00000025194.6	E008	0.19533434649076462	15.55452136909475	0.02307316011263083	0.9885297111140269	NA	0.012520051659819842	0.7571241962275082	11.83655671752092	chr19	43786846	43786953	108	+	0	0	0	0	0	0	0	0	0	2	0	0	c(""ENSMUST00000129943.2"", ""ENSMUST00000026208.6"")	Abcc2	ATP-binding cassette, sub-family C (CFTR/MRP), member 2 [Source:MGI Symbol;Acc:MGI:1352447]	19	protein_coding
ENSMUSG00000025194.6	E009	0.19533434649076462	15.55452136909475	0.02307316011263083	0.9885297111140269	NA	0.012520051659819842	0.7571241962275082	11.836556717521091	chr19	43787529	43787584	56	+	0	0	0	0	0	0	0	0	0	2	0	0	c(""ENSMUST00000129943.2"", ""ENSMUST00000026208.6"")	Abcc2	ATP-binding cassette, sub-family C (CFTR/MRP), member 2 [Source:MGI Symbol;Acc:MGI:1352447]	19	protein_coding
ENSMUSG00000025194.6	E010	0	NA	NA	NA	NA	NA	NA	NA	chr19	43788976	43789207	232	+	0	0	0	0	0	0	0	0	0	0	0	0	c(""ENSMUST00000129943.2"", ""ENSMUST00000026208.6"")	Abcc2	ATP-binding cassette, sub-family C (CFTR/MRP), member 2 [Source:MGI Symbol;Acc:MGI:1352447]	19	protein_coding
ENSMUSG00000025194.6	E011	0	NA	NA	NA	NA	NA	NA	NA	chr19	43789208	43789208	1	+	0	0	0	0	0	0	0	0	0	0	0	0	ENSMUST00000129943.2	Abcc2	ATP-binding cassette, sub-family C (CFTR/MRP), member 2 [Source:MGI Symbol;Acc:MGI:1352447]	19	protein_coding
ENSMUSG00000025194.6	E012	0.09766717324538231	21.022781745026037	0.003948472920853874	0.9980277110625395	NA	0.012520059439751208	0.5323518959426394	10.820193897652892	chr19	43792082	43792245	164	+	0	0	0	0	0	0	0	0	0	1	0	0	ENSMUST00000026208.6	Abcc2	ATP-binding cassette, sub-family C (CFTR/MRP), member 2 [Source:MGI Symbol;Acc:MGI:1352447]	19	protein_coding
ENSMUSG00000025194.6	E013	0.09766717324538231	21.022781745026037	0.003948472920853874	0.9980277110625395	NA	0.012520059439751208	0.5323518959426394	10.820193897652672	chr19	43793375	43793552	178	+	0	0	0	0	0	0	0	0	0	1	0	0	ENSMUST00000026208.6	Abcc2	ATP-binding cassette, sub-family C (CFTR/MRP), member 2 [Source:MGI Symbol;Acc:MGI:1352447]	19	protein_coding
ENSMUSG00000025194.6	E014	0.09766717324538231	21.022781745026037	0.003948472920853874	0.9980277110625395	NA	0.012520059439751208	0.5323518959426394	10.820193897652805	chr19	43795449	43795703	255	+	0	0	0	0	0	0	0	0	0	1	0	0	ENSMUST00000026208.6	Abcc2	ATP-binding cassette, sub-family C (CFTR/MRP), member 2 [Source:MGI Symbol;Acc:MGI:1352447]	19	protein_coding
ENSMUSG00000025194.6	E015	0	NA	NA	NA	NA	NA	NA	NA	chr19	43797089	43797154	66	+	0	0	0	0	0	0	0	0	0	0	0	0	ENSMUST00000026208.6	Abcc2	ATP-binding cassette, sub-family C (CFTR/MRP), member 2 [Source:MGI Symbol;Acc:MGI:1352447]	19	protein_coding
ENSMUSG00000025194.6	E016	0	NA	NA	NA	NA	NA	NA	NA	chr19	43798910	43798960	51	+	0	0	0	0	0	0	0	0	0	0	0	0	ENSMUST00000026208.6	Abcc2	ATP-binding cassette, sub-family C (CFTR/MRP), member 2 [Source:MGI Symbol;Acc:MGI:1352447]	19	protein_coding
ENSMUSG00000025194.6	E017	0	NA	NA	NA	NA	NA	NA	NA	chr19	43798961	43799047	87	+	0	0	0	0	0	0	0	0	0	0	0	0	c(""ENSMUST00000146737.2"", ""ENSMUST00000026208.6"")	Abcc2	ATP-binding cassette, sub-family C (CFTR/MRP), member 2 [Source:MGI Symbol;Acc:MGI:1352447]	19	protein_coding
ENSMUSG00000025194.6	E018	0	NA	NA	NA	NA	NA	NA	NA	chr19	43799555	43799701	147	+	0	0	0	0	0	0	0	0	0	0	0	0	c(""ENSMUST00000146737.2"", ""ENSMUST00000026208.6"")	Abcc2	ATP-binding cassette, sub-family C (CFTR/MRP), member 2 [Source:MGI Symbol;Acc:MGI:1352447]	19	protein_coding
ENSMUSG00000025194.6	E019	0	NA	NA	NA	NA	NA	NA	NA	chr19	43800870	43800954	85	+	0	0	0	0	0	0	0	0	0	0	0	0	c(""ENSMUST00000146737.2"", ""ENSMUST00000026208.6"")	Abcc2	ATP-binding cassette, sub-family C (CFTR/MRP), member 2 [Source:MGI Symbol;Acc:MGI:1352447]	19	protein_coding
ENSMUSG00000025194.6	E020	0	NA	NA	NA	NA	NA	NA	NA	chr19	43801629	43801695	67	+	0	0	0	0	0	0	0	0	0	0	0	0	c(""ENSMUST00000146737.2"", ""ENSMUST00000026208.6"")	Abcc2	ATP-binding cassette, sub-family C (CFTR/MRP), member 2 [Source:MGI Symbol;Acc:MGI:1352447]	19	protein_coding
ENSMUSG00000025194.6	E021	0	NA	NA	NA	NA	NA	NA	NA	chr19	43801696	43801840	145	+	0	0	0	0	0	0	0	0	0	0	0	0	ENSMUST00000146737.2	Abcc2	ATP-binding cassette, sub-family C (CFTR/MRP), member 2 [Source:MGI Symbol;Acc:MGI:1352447]	19	protein_coding
ENSMUSG00000025194.6	E022	0	NA	NA	NA	NA	NA	NA	NA	chr19	43803127	43803253	127	+	0	0	0	0	0	0	0	0	0	0	0	0	ENSMUST00000026208.6	Abcc2	ATP-binding cassette, sub-family C (CFTR/MRP), member 2 [Source:MGI Symbol;Acc:MGI:1352447]	19	protein_coding
ENSMUSG00000025194.6	E023	0	NA	NA	NA	NA	NA	NA	NA	chr19	43805236	43805412	177	+	0	0	0	0	0	0	0	0	0	0	0	0	ENSMUST00000026208.6	Abcc2	ATP-binding cassette, sub-family C (CFTR/MRP), member 2 [Source:MGI Symbol;Acc:MGI:1352447]	19	protein_coding
ENSMUSG00000025194.6	E024	0	NA	NA	NA	NA	NA	NA	NA	chr19	43806453	43806620	168	+	0	0	0	0	0	0	0	0	0	0	0	0	ENSMUST00000026208.6	Abcc2	ATP-binding cassette, sub-family C (CFTR/MRP), member 2 [Source:MGI Symbol;Acc:MGI:1352447]	19	protein_coding
ENSMUSG00000025194.6	E025	0	NA	NA	NA	NA	NA	NA	NA	chr19	43807794	43807974	181	+	0	0	0	0	0	0	0	0	0	0	0	0	ENSMUST00000026208.6	Abcc2	ATP-binding cassette, sub-family C (CFTR/MRP), member 2 [Source:MGI Symbol;Acc:MGI:1352447]	19	protein_coding
ENSMUSG00000025194.6	E026	0	NA	NA	NA	NA	NA	NA	NA	chr19	43810058	43810184	127	+	0	0	0	0	0	0	0	0	0	0	0	0	ENSMUST00000026208.6	Abcc2	ATP-binding cassette, sub-family C (CFTR/MRP), member 2 [Source:MGI Symbol;Acc:MGI:1352447]	19	protein_coding
ENSMUSG00000025194.6	E027	0	NA	NA	NA	NA	NA	NA	NA	chr19	43810446	43810581	136	+	0	0	0	0	0	0	0	0	0	0	0	0	ENSMUST00000026208.6	Abcc2	ATP-binding cassette, sub-family C (CFTR/MRP), member 2 [Source:MGI Symbol;Acc:MGI:1352447]	19	protein_coding
ENSMUSG00000025194.6	E028	0.08618777167080653	22.123548621270913	-0.006165344557985009	1	NA	0.012520072512103297	0.5068288308293205	10.678422018634663	chr19	43811414	43811633	220	+	0	0	0	0	0	0	0	0	1	0	0	0	ENSMUST00000026208.6	Abcc2	ATP-binding cassette, sub-family C (CFTR/MRP), member 2 [Source:MGI Symbol;Acc:MGI:1352447]	19	protein_coding
ENSMUSG00000025194.6	E029	0.08618777167080653	22.123548621270913	-0.006165344557985009	1	NA	0.012520072512103297	0.5068288308293205	10.678422018634596	chr19	43811777	43811931	155	+	0	0	0	0	0	0	0	0	1	0	0	0	ENSMUST00000026208.6	Abcc2	ATP-binding cassette, sub-family C (CFTR/MRP), member 2 [Source:MGI Symbol;Acc:MGI:1352447]	19	protein_coding
ENSMUSG00000025194.6	E030	0.08618777167080653	22.123548621270913	-0.006165344557985009	1	NA	0.012520072512089087	0.5068288308293205	10.678422018635176	chr19	43814274	43814429	156	+	0	0	0	0	0	0	0	0	1	0	0	0	ENSMUST00000026208.6	Abcc2	ATP-binding cassette, sub-family C (CFTR/MRP), member 2 [Source:MGI Symbol;Acc:MGI:1352447]	19	protein_coding
ENSMUSG00000025194.6	E031	0.11105538165372908	19.501693795773594	0.08975913094964483	0.9561126238692945	NA	1.035518206120841	0.006797272269892574	-14.50259011418312	chr19	43815023	43815222	200	+	1	0	0	0	0	0	0	0	0	0	0	0	ENSMUST00000026208.6	Abcc2	ATP-binding cassette, sub-family C (CFTR/MRP), member 2 [Source:MGI Symbol;Acc:MGI:1352447]	19	protein_coding
ENSMUSG00000025194.6	E032	0.17881606404097575	9.096962380001159	0.29083046912205646	0.8646631805217208	NA	1.3375209839451685	0.006797320627626391	-15.241138872816496	chr19	43816320	43816446	127	+	1	0	0	0	1	0	0	0	0	0	0	0	ENSMUST00000026208.6	Abcc2	ATP-binding cassette, sub-family C (CFTR/MRP), member 2 [Source:MGI Symbol;Acc:MGI:1352447]	19	protein_coding
ENSMUSG00000025194.6	E033	0.06776068238724665	23.98631322509697	0.037710924293435255	0.9813211900510062	NA	0.8534082367565645	0.006797215081775221	-13.944451438409775	chr19	43818251	43818352	102	+	0	0	0	0	1	0	0	0	0	0	0	0	ENSMUST00000026208.6	Abcc2	ATP-binding cassette, sub-family C (CFTR/MRP), member 2 [Source:MGI Symbol;Acc:MGI:1352447]	19	protein_coding
ENSMUSG00000025194.6	E034	0.06776068238724665	23.98631322509697	0.037710924293435255	0.9813211900510062	NA	0.8534082367565645	0.006797215081775221	-13.944451438409775	chr19	43818850	43818993	144	+	0	0	0	0	1	0	0	0	0	0	0	0	ENSMUST00000026208.6	Abcc2	ATP-binding cassette, sub-family C (CFTR/MRP), member 2 [Source:MGI Symbol;Acc:MGI:1352447]	19	protein_coding
ENSMUSG00000025194.6	E035	0	NA	NA	NA	NA	NA	NA	NA	chr19	43820484	43820642	159	+	0	0	0	0	0	0	0	0	0	0	0	0	ENSMUST00000026208.6	Abcc2	ATP-binding cassette, sub-family C (CFTR/MRP), member 2 [Source:MGI Symbol;Acc:MGI:1352447]	19	protein_coding
ENSMUSG00000025194.6	E036	0.1643920536251247	17.483585461845507	-0.005183830944886836	1	NA	0.012520087311628458	0.7038491120603396	11.626004402852956	chr19	43822304	43822470	167	+	0	0	0	0	0	0	0	2	0	0	0	0	ENSMUST00000026208.6	Abcc2	ATP-binding cassette, sub-family C (CFTR/MRP), member 2 [Source:MGI Symbol;Acc:MGI:1352447]	19	protein_coding
ENSMUSG00000025194.6	E037	0.1643920536251247	17.483585461845507	-0.005183830944886836	1	NA	0.012520087311628458	0.7038491120603396	11.62600440285289	chr19	43825023	43825217	195	+	0	0	0	0	0	0	0	2	0	0	0	0	ENSMUST00000026208.6	Abcc2	ATP-binding cassette, sub-family C (CFTR/MRP), member 2 [Source:MGI Symbol;Acc:MGI:1352447]	19	protein_coding
ENSMUSG00000025194.6	E038	0.47477352662786254	1.6773977319268025	0.07518440468616205	0.9631056130327285	NA	0.9540166004734374	1.0176301880556053	0.18628081184432954	chr19	43825867	43827241	1375	+	1	0	0	0	0	0	0	1	1	2	0	0	ENSMUST00000026208.6	Abcc2	ATP-binding cassette, sub-family C (CFTR/MRP), member 2 [Source:MGI Symbol;Acc:MGI:1352447]	19	protein_coding
ENSMUSG00000025194.6	E039	0.6871194605913227	24	0.08193146545823993	0.9598620212361375	NA	1.6494115210047084	1.1248640017641236	-1.1047103934638918	chr19	43827242	43829167	1926	+	1	0	0	1	0	1	0	0	0	1	0	4	c(""ENSMUST00000099413.3"", ""ENSMUST00000026208.6"")	Abcc2	ATP-binding cassette, sub-family C (CFTR/MRP), member 2 [Source:MGI Symbol;Acc:MGI:1352447]	19	protein_coding
ENSMUSG00000025194.6	E040	0	NA	NA	NA	NA	NA	NA	NA	chr19	43829168	43829179	12	+	0	0	0	0	0	0	0	0	0	0	0	0	ENSMUST00000026208.6	Abcc2	ATP-binding cassette, sub-family C (CFTR/MRP), member 2 [Source:MGI Symbol;Acc:MGI:1352447]	19	protein_coding
ENSMUSG00000025195.10	E001	0.5774708822009159	0.6195971661647021	1.0621782911764512	0.587964242158536	NA	1.1607393688440766	1.3569034585023303	0.45065281935408974	chr19	43835260	43835260	1	-	1	0	0	0	1	1	0	4	0	0	0	0	ENSMUST00000212396.2	Dnmbp	dynamin binding protein [Source:MGI Symbol;Acc:MGI:1917352]	19	protein_coding
ENSMUSG00000025195.10	E002	143.52135840502913	0.0034339274765667637	2.2012816073633417	0.33265784701084794	0.7570602254856169	19.354495209501607	19.388067787517528	0.005273712780693884	chr19	43835261	43836201	941	-	122	129	153	153	167	148	171	143	141	105	144	170	c(""ENSMUST00000212592.2"", ""ENSMUST00000212396.2"")	Dnmbp	dynamin binding protein [Source:MGI Symbol;Acc:MGI:1917352]	19	protein_coding
ENSMUSG00000025195.10	E003	73.68760206410639	0.016464988509712578	0.3331450820979285	0.8465614042557191	0.9686867646270354	14.094203796649978	14.116313852760953	0.0046544533706773805	chr19	43836202	43836405	204	-	35	93	92	64	83	86	94	69	84	60	68	76	c(""ENSMUST00000212592.2"", ""ENSMUST00000212032.2"", ""ENSMUST00000212048.2"", ""ENSMUST00000212396.2"")	Dnmbp	dynamin binding protein [Source:MGI Symbol;Acc:MGI:1917352]	19	protein_coding
ENSMUSG00000025195.10	E004	86.67494549181409	0.009934569398017845	2.2607375016604863	0.3229141596006265	0.7503975997620902	15.358776456746966	15.069721946228299	-0.056674828922006704	chr19	43836406	43836717	312	-	55	105	97	94	96	91	94	75	91	76	72	106	c(""ENSMUST00000026209.5"", ""ENSMUST00000212592.2"", ""ENSMUST00000212396.2"", ""ENSMUST00000212048.2"", ""ENSMUST00000212032.2"")	Dnmbp	dynamin binding protein [Source:MGI Symbol;Acc:MGI:1917352]	19	protein_coding
ENSMUSG00000025195.10	E005	98.39010672505206	0.0021442674605270033	2.9449409344145465	0.229358162879572	0.669434763234891	16.598522275591634	15.741109345106878	-0.1588744463560472	chr19	43838215	43838765	551	-	83	94	100	121	125	111	127	80	92	81	81	106	c(""ENSMUST00000026209.5"", ""ENSMUST00000212592.2"", ""ENSMUST00000212396.2"", ""ENSMUST00000212048.2"", ""ENSMUST00000212032.2"")	Dnmbp	dynamin binding protein [Source:MGI Symbol;Acc:MGI:1917352]	19	protein_coding
ENSMUSG00000025195.10	E006	45.19778879243096	0.008699899374551866	2.3459179933919927	0.3094499239064927	0.7400496792837815	11.32005671968831	10.865299401480158	-0.12043971105236118	chr19	43840663	43840861	199	-	35	40	69	43	56	45	69	33	40	38	38	48	c(""ENSMUST00000026209.5"", ""ENSMUST00000212592.2"", ""ENSMUST00000212396.2"", ""ENSMUST00000212048.2"", ""ENSMUST00000212032.2"")	Dnmbp	dynamin binding protein [Source:MGI Symbol;Acc:MGI:1917352]	19	protein_coding
ENSMUSG00000025195.10	E007	51.34716687712484	0.017743384706505938	2.7406770888108554	0.2540209476235137	0.6936185766564482	11.564661597282694	12.031159818584158	0.1164316484797876	chr19	43842572	43842751	180	-	39	44	55	58	63	41	53	48	45	36	48	94	c(""ENSMUST00000026209.5"", ""ENSMUST00000212592.2"", ""ENSMUST00000212396.2"", ""ENSMUST00000212048.2"", ""ENSMUST00000212032.2"")	Dnmbp	dynamin binding protein [Source:MGI Symbol;Acc:MGI:1917352]	19	protein_coding
ENSMUSG00000025195.10	E008	67.51182468291643	0.00507041510707947	2.0902518689056535	0.3516475320499386	0.7709271922851566	13.961606721789366	13.057046934584221	-0.1984312522328029	chr19	43843236	43843568	333	-	50	68	52	87	95	93	72	69	50	42	68	84	c(""ENSMUST00000026209.5"", ""ENSMUST00000212592.2"", ""ENSMUST00000212396.2"", ""ENSMUST00000212048.2"", ""ENSMUST00000212032.2"")	Dnmbp	dynamin binding protein [Source:MGI Symbol;Acc:MGI:1917352]	19	protein_coding
ENSMUSG00000025195.10	E009	46.894232882418336	0.007979578211656384	1.0028682476321933	0.6056614430794615	0.8964085251219492	11.51032853489805	11.101825456291053	-0.10621700905224696	chr19	43844941	43845069	129	-	36	49	39	55	53	67	60	59	36	32	49	41	c(""ENSMUST00000026209.5"", ""ENSMUST00000212592.2"", ""ENSMUST00000212396.2"", ""ENSMUST00000212048.2"", ""ENSMUST00000212032.2"")	Dnmbp	dynamin binding protein [Source:MGI Symbol;Acc:MGI:1917352]	19	protein_coding
ENSMUSG00000025195.10	E010	43.00377373694834	0.003946051007933513	0.5993178972793771	0.7410709208330406	0.9409845061494841	10.855426249800132	10.863641256830107	0.00222046762412198	chr19	43855028	43855132	105	-	35	42	42	48	49	49	74	49	35	30	45	33	c(""ENSMUST00000026209.5"", ""ENSMUST00000212592.2"", ""ENSMUST00000212396.2"", ""ENSMUST00000212048.2"", ""ENSMUST00000212032.2"")	Dnmbp	dynamin binding protein [Source:MGI Symbol;Acc:MGI:1917352]	19	protein_coding
ENSMUSG00000025195.10	E011	47.02825863779828	0.003932341225025554	1.1427660056255888	0.5647438560172104	0.8803104716031954	11.149626169672715	11.516620654213924	0.09520276675288919	chr19	43855966	43856096	131	-	37	36	45	56	60	46	75	49	46	38	52	39	c(""ENSMUST00000026209.5"", ""ENSMUST00000212592.2"", ""ENSMUST00000212396.2"", ""ENSMUST00000212048.2"", ""ENSMUST00000212032.2"")	Dnmbp	dynamin binding protein [Source:MGI Symbol;Acc:MGI:1917352]	19	protein_coding
ENSMUSG00000025195.10	E012	52.86617930695066	0.009576986931477932	3.975152236520813	0.13702716087245134	0.5538103839208097	11.986924972629225	12.151638751632461	0.04021867216945907	chr19	43857244	43857443	200	-	35	47	48	69	68	58	111	50	48	34	58	37	c(""ENSMUST00000026209.5"", ""ENSMUST00000212592.2"", ""ENSMUST00000212396.2"", ""ENSMUST00000212048.2"", ""ENSMUST00000212032.2"")	Dnmbp	dynamin binding protein [Source:MGI Symbol;Acc:MGI:1917352]	19	protein_coding
ENSMUSG00000025195.10	E013	31.191603994275507	0.02464237686267952	2.177907388674896	0.3365684630295798	0.7600360196436717	9.551262092648898	9.078191220213299	-0.148438409268568	chr19	43858028	43858045	18	-	21	33	31	47	33	39	74	26	20	13	27	30	c(""ENSMUST00000212592.2"", ""ENSMUST00000212032.2"", ""ENSMUST00000212048.2"")	Dnmbp	dynamin binding protein [Source:MGI Symbol;Acc:MGI:1917352]	19	protein_coding
ENSMUSG00000025195.10	E014	51.67155913206468	0.0034968403606462834	5.2768229357598955	0.0714747193106365	0.4258574606197329	11.783484859350992	12.13381079068219	0.08630348980789204	chr19	43858601	43858748	148	-	30	50	47	60	63	64	101	50	53	34	40	56	c(""ENSMUST00000026209.5"", ""ENSMUST00000212592.2"", ""ENSMUST00000212396.2"", ""ENSMUST00000212048.2"", ""ENSMUST00000212032.2"")	Dnmbp	dynamin binding protein [Source:MGI Symbol;Acc:MGI:1917352]	19	protein_coding
ENSMUSG00000025195.10	E015	0.39600997719735104	0.6165284610470012	0.6128162676565125	0.7360861364888277	NA	0.6739844352255489	1.3416252486692315	1.986674683729996	chr19	43862567	43862596	30	-	0	0	0	1	0	0	1	0	0	0	3	0	c(""ENSMUST00000026209.5"", ""ENSMUST00000212396.2"")	Dnmbp	dynamin binding protein [Source:MGI Symbol;Acc:MGI:1917352]	19	protein_coding
ENSMUSG00000025195.10	E016	42.62697387863884	0.003943404617299559	2.8839101830807294	0.23646499574480148	0.6769176407509764	10.433226418695668	11.21321475044779	0.21159968425099152	chr19	43862597	43862696	100	-	27	42	30	45	49	52	65	50	40	32	40	56	c(""ENSMUST00000026209.5"", ""ENSMUST00000212592.2"", ""ENSMUST00000212396.2"", ""ENSMUST00000212048.2"", ""ENSMUST00000212032.2"")	Dnmbp	dynamin binding protein [Source:MGI Symbol;Acc:MGI:1917352]	19	protein_coding
ENSMUSG00000025195.10	E017	46.88183530508438	0.006356652252557508	1.5181770147528368	0.4680928958404955	0.8374691542776415	10.985543730325915	11.637807683142299	0.16954568872312858	chr19	43863266	43863459	194	-	40	31	47	40	67	47	68	50	41	39	53	54	c(""ENSMUST00000026209.5"", ""ENSMUST00000212592.2"", ""ENSMUST00000212396.2"", ""ENSMUST00000212048.2"", ""ENSMUST00000212032.2"")	Dnmbp	dynamin binding protein [Source:MGI Symbol;Acc:MGI:1917352]	19	protein_coding
ENSMUSG00000025195.10	E018	1.6525144948927286	0.09932405654793525	4.375537843863015	0.11216672237245601	NA	2.1107216481792648	2.236721064680907	0.16741425865916304	chr19	43868052	43868207	156	-	0	0	0	4	5	1	2	0	3	2	2	2	ENSMUST00000212592.2	Dnmbp	dynamin binding protein [Source:MGI Symbol;Acc:MGI:1917352]	19	protein_coding
ENSMUSG00000025195.10	E019	10.854955473380146	0.0750422572603779	0.9411902919165698	0.6246304113743574	0.9031337682799391	5.125500332973559	5.766599124075796	0.3415362854600965	chr19	43877749	43879130	1382	-	16	3	6	6	15	12	12	15	12	9	14	11	ENSMUST00000212048.2	Dnmbp	dynamin binding protein [Source:MGI Symbol;Acc:MGI:1917352]	19	protein_coding
ENSMUSG00000025195.10	E020	191.38150231170744	0.0014723191681037823	0.2736116516359175	0.872139556676811	0.9748377431013111	22.226823713565224	22.35144772056249	0.017294986277091695	chr19	43889509	43891497	1989	-	142	188	170	211	228	236	306	175	166	149	183	211	c(""ENSMUST00000026209.5"", ""ENSMUST00000212032.2"", ""ENSMUST00000212396.2"")	Dnmbp	dynamin binding protein [Source:MGI Symbol;Acc:MGI:1917352]	19	protein_coding
ENSMUSG00000025195.10	E021	29.232392946050226	0.017287512975497688	1.0455514097820924	0.5928726225127839	0.8914368625824329	9.239853806914255	8.739693945502935	-0.1624782779582148	chr19	43899164	43899286	123	-	24	27	23	34	42	42	52	28	15	26	32	19	c(""ENSMUST00000026209.5"", ""ENSMUST00000212032.2"", ""ENSMUST00000212396.2"")	Dnmbp	dynamin binding protein [Source:MGI Symbol;Acc:MGI:1917352]	19	protein_coding
ENSMUSG00000025195.10	E022	22.538488838965073	0.03220618188203912	0.26226172872171105	0.8771029853587273	0.9759596915757855	7.745868359813727	8.055137454143988	0.11399953626911685	chr19	43900674	43900828	155	-	16	16	18	32	27	25	43	22	11	22	34	14	c(""ENSMUST00000026209.5"", ""ENSMUST00000212032.2"", ""ENSMUST00000212396.2"")	Dnmbp	dynamin binding protein [Source:MGI Symbol;Acc:MGI:1917352]	19	protein_coding
ENSMUSG00000025195.10	E023	0.4676175310355644	0.4066578954826036	0.6458206945067957	0.724038763522026	NA	1.154759979416923	1.1695209585057995	0.03665668388468002	chr19	43900829	43900831	3	-	0	0	1	0	1	1	0	0	0	0	0	3	c(""ENSMUST00000026209.5"", ""ENSMUST00000212032.2"")	Dnmbp	dynamin binding protein [Source:MGI Symbol;Acc:MGI:1917352]	19	protein_coding
ENSMUSG00000025195.10	E024	1.8979599962302995	0.42668762550706035	0.3363088190691599	0.8452233140695627	NA	2.3621699662716225	2.1580144217203525	-0.261012334460229	chr19	43913451	43914055	605	-	2	2	0	6	0	2	0	0	3	0	4	3	ENSMUST00000212157.2	Dnmbp	dynamin binding protein [Source:MGI Symbol;Acc:MGI:1917352]	19	protein_coding
ENSMUSG00000025195.10	E025	10.711833704728102	0.04159608287518239	3.52749732459165	0.17140113304732427	0.6019123503115293	4.913573052355062	6.0645499104197285	0.6099350541646449	chr19	43928556	43928611	56	-	4	6	8	12	14	10	29	10	6	11	19	8	c(""ENSMUST00000212157.2"", ""ENSMUST00000212396.2"")	Dnmbp	dynamin binding protein [Source:MGI Symbol;Acc:MGI:1917352]	19	protein_coding
ENSMUSG00000025195.10	E026	6.924072862796093	0.037758118338067026	0.3420206793364855	0.8428128590212147	0.9678188476077823	4.334252521373131	4.503550533883228	0.11087660103563124	chr19	43928612	43928630	19	-	4	4	7	6	13	8	11	3	4	5	15	7	ENSMUST00000212396.2	Dnmbp	dynamin binding protein [Source:MGI Symbol;Acc:MGI:1917352]	19	protein_coding
ENSMUSG00000025196.5	E001	0.08055756284489579	24	0.0750780142584162	0.9631568470044849	NA	0.08075884241010556	0.1272972421565015	1.3130201100779324	chr19	43944746	43945075	330	-	0	0	0	0	0	0	0	0	0	0	0	1	ENSMUST00000026210.5	Cpn1	carboxypeptidase N, polypeptide 1 [Source:MGI Symbol;Acc:MGI:2135874]	19	protein_coding
ENSMUSG00000025196.5	E002	0.08055756284489579	24	0.0750780142584162	0.9631568470044849	NA	0.0807602258529414	0.1272972421567431	1.312970682159671	chr19	43948425	43948543	119	-	0	0	0	0	0	0	0	0	0	0	0	1	ENSMUST00000026210.5	Cpn1	carboxypeptidase N, polypeptide 1 [Source:MGI Symbol;Acc:MGI:2135874]	19	protein_coding
ENSMUSG00000025196.5	E003	0	NA	NA	NA	NA	NA	NA	NA	chr19	43950439	43952169	1731	-	0	0	0	0	0	0	0	0	0	0	0	0	ENSMUST00000131882.2	Cpn1	carboxypeptidase N, polypeptide 1 [Source:MGI Symbol;Acc:MGI:2135874]	19	protein_coding
ENSMUSG00000025196.5	E004	0.08055756284489579	24	0.0750780142584162	0.9631568470044849	NA	0.0807602258529414	0.1272972421567431	1.3129706821596754	chr19	43952170	43952269	100	-	0	0	0	0	0	0	0	0	0	0	0	1	c(""ENSMUST00000131882.2"", ""ENSMUST00000026210.5"")	Cpn1	carboxypeptidase N, polypeptide 1 [Source:MGI Symbol;Acc:MGI:2135874]	19	protein_coding
ENSMUSG00000025196.5	E005	0	NA	NA	NA	NA	NA	NA	NA	chr19	43954614	43954753	140	-	0	0	0	0	0	0	0	0	0	0	0	0	c(""ENSMUST00000131882.2"", ""ENSMUST00000026210.5"")	Cpn1	carboxypeptidase N, polypeptide 1 [Source:MGI Symbol;Acc:MGI:2135874]	19	protein_coding
ENSMUSG00000025196.5	E006	0.5860030394722938	24	0.04829887798233301	0.9761398255070219	NA	0.08076205566575823	0.3419668870966319	4.164237625149495	chr19	43956892	43957003	112	-	0	0	0	0	0	0	0	0	0	6	0	0	c(""ENSMUST00000131882.2"", ""ENSMUST00000026210.5"")	Cpn1	carboxypeptidase N, polypeptide 1 [Source:MGI Symbol;Acc:MGI:2135874]	19	protein_coding
ENSMUSG00000025196.5	E007	0.5860030394722938	24	0.04829887798233301	0.9761398255070219	NA	0.08076205566575823	0.3419668870966319	4.16423762514954	chr19	43957004	43957132	129	-	0	0	0	0	0	0	0	0	0	6	0	0	ENSMUST00000131882.2	Cpn1	carboxypeptidase N, polypeptide 1 [Source:MGI Symbol;Acc:MGI:2135874]	19	protein_coding
ENSMUSG00000025196.5	E008	0	NA	NA	NA	NA	NA	NA	NA	chr19	43958441	43958623	183	-	0	0	0	0	0	0	0	0	0	0	0	0	ENSMUST00000026210.5	Cpn1	carboxypeptidase N, polypeptide 1 [Source:MGI Symbol;Acc:MGI:2135874]	19	protein_coding
ENSMUSG00000025196.5	E009	0.11105538165372908	24	0.19794165090880966	0.9057691330409483	NA	4.028925922431327	0.0029177400627702355	-20.866100118457567	chr19	43962372	43962527	156	-	1	0	0	0	0	0	0	0	0	0	0	0	ENSMUST00000026210.5	Cpn1	carboxypeptidase N, polypeptide 1 [Source:MGI Symbol;Acc:MGI:2135874]	19	protein_coding
ENSMUSG00000025196.5	E010	0	NA	NA	NA	NA	NA	NA	NA	chr19	43969242	43969438	197	-	0	0	0	0	0	0	0	0	0	0	0	0	ENSMUST00000026210.5	Cpn1	carboxypeptidase N, polypeptide 1 [Source:MGI Symbol;Acc:MGI:2135874]	19	protein_coding
ENSMUSG00000025196.5	E011	0	NA	NA	NA	NA	NA	NA	NA	chr19	43974505	43974995	491	-	0	0	0	0	0	0	0	0	0	0	0	0	ENSMUST00000026210.5	Cpn1	carboxypeptidase N, polypeptide 1 [Source:MGI Symbol;Acc:MGI:2135874]	19	protein_coding
ENSMUSG00000025197.10	E001	0.16893122318808187	24	0.09015915828568666	0.9559214073999446	NA	0.31093725509298054	1.4503460577434026	4.443829408805966	chr19	43993461	43994061	601	-	1	0	0	0	0	0	1	0	0	0	0	0	ENSMUST00000026211.10	Cyp2c23	cytochrome P450, family 2, subfamily c, polypeptide 23 [Source:MGI Symbol;Acc:MGI:1888897]	19	protein_coding
ENSMUSG00000025197.10	E002	0.09115594539599042	24	0.0470363599209378	0.9767562171180135	NA	0.28685954165224814	0.03154062783249856	-6.370139697244271	chr19	43995230	43995462	233	-	0	1	0	0	0	0	0	0	0	0	0	0	ENSMUST00000211830.2	Cyp2c23	cytochrome P450, family 2, subfamily c, polypeptide 23 [Source:MGI Symbol;Acc:MGI:1888897]	19	protein_coding
ENSMUSG00000025197.10	E003	0.2022113270497195	24	0.07196703444530783	0.964656193565338	NA	0.4260847114856148	0.03154091674250026	-7.511725890894548	chr19	43995463	43995604	142	-	1	1	0	0	0	0	0	0	0	0	0	0	c(""ENSMUST00000026211.10"", ""ENSMUST00000211830.2"")	Cyp2c23	cytochrome P450, family 2, subfamily c, polypeptide 23 [Source:MGI Symbol;Acc:MGI:1888897]	19	protein_coding
ENSMUSG00000025197.10	E004	0.11105538165372908	24	0.04607012483290163	0.9772282191897924	NA	0.3109372550909626	0.031540670247622415	-6.602696827082242	chr19	44000722	44000909	188	-	1	0	0	0	0	0	0	0	0	0	0	0	c(""ENSMUST00000026211.10"", ""ENSMUST00000211830.2"")	Cyp2c23	cytochrome P450, family 2, subfamily c, polypeptide 23 [Source:MGI Symbol;Acc:MGI:1888897]	19	protein_coding
ENSMUSG00000025197.10	E005	0	NA	NA	NA	NA	NA	NA	NA	chr19	44002015	44002156	142	-	0	0	0	0	0	0	0	0	0	0	0	0	c(""ENSMUST00000026211.10"", ""ENSMUST00000211830.2"")	Cyp2c23	cytochrome P450, family 2, subfamily c, polypeptide 23 [Source:MGI Symbol;Acc:MGI:1888897]	19	protein_coding
ENSMUSG00000025197.10	E006	0.25888783020881206	24	0.027698111378406054	0.9862464013113389	NA	0.4864438116925385	0.03154108922730359	-7.893987569471207	chr19	44003343	44003519	177	-	0	0	0	3	0	0	0	0	0	0	0	0	c(""ENSMUST00000026211.10"", ""ENSMUST00000211830.2"")	Cyp2c23	cytochrome P450, family 2, subfamily c, polypeptide 23 [Source:MGI Symbol;Acc:MGI:1888897]	19	protein_coding
ENSMUSG00000025197.10	E007	0.25888783020881206	24	0.027698111378406054	0.9862464013113389	NA	0.4864438116925385	0.03154108922730359	-7.893987569471207	chr19	44004105	44004265	161	-	0	0	0	3	0	0	0	0	0	0	0	0	c(""ENSMUST00000026211.10"", ""ENSMUST00000211830.2"")	Cyp2c23	cytochrome P450, family 2, subfamily c, polypeptide 23 [Source:MGI Symbol;Acc:MGI:1888897]	19	protein_coding
ENSMUSG00000025197.10	E008	0.25888783020881206	24	0.027698111378406054	0.9862464013113389	NA	0.4864438116925385	0.03154108922730359	-7.893987569471207	chr19	44005175	44005324	150	-	0	0	0	3	0	0	0	0	0	0	0	0	c(""ENSMUST00000026211.10"", ""ENSMUST00000211830.2"")	Cyp2c23	cytochrome P450, family 2, subfamily c, polypeptide 23 [Source:MGI Symbol;Acc:MGI:1888897]	19	protein_coding
ENSMUSG00000025197.10	E009	0.057875841534352795	24	0.17692897155690446	0.91533561759068	NA	0.005187637939357614	1.4503460577465717	16.254653681020567	chr19	44010001	44010163	163	-	0	0	0	0	0	0	1	0	0	0	0	0	c(""ENSMUST00000026211.10"", ""ENSMUST00000211830.2"")	Cyp2c23	cytochrome P450, family 2, subfamily c, polypeptide 23 [Source:MGI Symbol;Acc:MGI:1888897]	19	protein_coding
ENSMUSG00000025197.10	E010	0	NA	NA	NA	NA	NA	NA	NA	chr19	44017447	44017638	192	-	0	0	0	0	0	0	0	0	0	0	0	0	c(""ENSMUST00000026211.10"", ""ENSMUST00000211830.2"")	Cyp2c23	cytochrome P450, family 2, subfamily c, polypeptide 23 [Source:MGI Symbol;Acc:MGI:1888897]	19	protein_coding
ENSMUSG00000025197.10	E011	0	NA	NA	NA	NA	NA	NA	NA	chr19	44017639	44017647	9	-	0	0	0	0	0	0	0	0	0	0	0	0	ENSMUST00000211830.2	Cyp2c23	cytochrome P450, family 2, subfamily c, polypeptide 23 [Source:MGI Symbol;Acc:MGI:1888897]	19	protein_coding
ENSMUSG00000025198.17	E001	367.3721436136747	0.009618858940531261	5.9689411386863185	0.050566267795976345	0.36832646760611043	30.022735090113954	29.79932491996267	-0.024315654321275915	chr19	44023383	44025587	2205	-	269	360	318	331	392	397	454	454	423	258	360	475	c(""ENSMUST00000170801.8"", ""ENSMUST00000112028.10"", ""ENSMUST00000071698.13"")	Erlin1	ER lipid raft associated 1 [Source:MGI Symbol;Acc:MGI:2387613]	19	protein_coding
ENSMUSG00000025198.17	E002	68.4892541072589	0.009427175243589346	0.5573481644724438	0.7567865131936156	0.945368753259282	13.396170151003616	13.746243139449732	0.07643903071368197	chr19	44027612	44027691	80	-	47	54	65	55	85	67	95	97	81	64	72	58	c(""ENSMUST00000170801.8"", ""ENSMUST00000112028.10"", ""ENSMUST00000071698.13"")	Erlin1	ER lipid raft associated 1 [Source:MGI Symbol;Acc:MGI:2387613]	19	protein_coding
ENSMUSG00000025198.17	E003	54.66884747774003	0.005240455161996321	0.17135460062490893	0.9178903863738771	0.9843681589751334	12.164666541756446	12.233805392979818	0.016709321324810844	chr19	44029186	44029275	90	-	32	48	56	53	69	48	88	67	62	42	60	51	c(""ENSMUST00000170801.8"", ""ENSMUST00000112028.10"", ""ENSMUST00000071698.13"")	Erlin1	ER lipid raft associated 1 [Source:MGI Symbol;Acc:MGI:2387613]	19	protein_coding
ENSMUSG00000025198.17	E004	51.91473526615148	0.005043313062974204	0.16774691018233057	0.9195476128016262	0.9846162141799468	12.013694115650708	11.849401359225055	-0.04055980996910602	chr19	44036074	44036165	92	-	27	53	57	54	53	54	96	68	51	35	51	47	c(""ENSMUST00000170801.8"", ""ENSMUST00000112028.10"", ""ENSMUST00000071698.13"")	Erlin1	ER lipid raft associated 1 [Source:MGI Symbol;Acc:MGI:2387613]	19	protein_coding
ENSMUSG00000025198.17	E005	42.93632017983866	0.009488889827090691	1.052573503665144	0.5907946689357271	0.8907008937744462	11.078855443320649	10.664382240303766	-0.11192265082393771	chr19	44037561	44037619	59	-	27	38	56	45	41	45	81	49	39	24	39	50	c(""ENSMUST00000170801.8"", ""ENSMUST00000112028.10"", ""ENSMUST00000071698.13"")	Erlin1	ER lipid raft associated 1 [Source:MGI Symbol;Acc:MGI:2387613]	19	protein_coding
ENSMUSG00000025198.17	E006	39.91776241854151	0.0047983111743846035	0.02004579718544619	0.9900271632608116	0.9980367221957654	10.486734382226828	10.471115625382978	-0.0043698907903024775	chr19	44044561	44044589	29	-	25	31	46	40	45	39	69	58	38	24	36	45	c(""ENSMUST00000170801.8"", ""ENSMUST00000112028.10"", ""ENSMUST00000071698.13"")	Erlin1	ER lipid raft associated 1 [Source:MGI Symbol;Acc:MGI:2387613]	19	protein_coding
ENSMUSG00000025198.17	E007	37.0623619570439	0.005039799174341212	0.1666657766627111	0.9200448240509985	0.9847392360664557	10.157968867315475	10.063773707726412	-0.02728413227558235	chr19	44044590	44044634	45	-	23	26	43	38	44	38	63	53	36	23	33	41	c(""ENSMUST00000170801.8"", ""ENSMUST00000172041.8"", ""ENSMUST00000112028.10"", ""ENSMUST00000071698.13"")	Erlin1	ER lipid raft associated 1 [Source:MGI Symbol;Acc:MGI:2387613]	19	protein_coding
ENSMUSG00000025198.17	E008	29.791443148274404	0.010672709462756105	0.680077712204394	0.7117426666795149	0.932254941357744	9.129835863970285	9.047281046519075	-0.02652693376988946	chr19	44047490	44047491	2	-	16	24	31	32	37	31	49	49	27	16	20	40	c(""ENSMUST00000170801.8"", ""ENSMUST00000171952.2"", ""ENSMUST00000112028.10"", ""ENSMUST00000071698.13"", ""ENSMUST00000172041.8"")	Erlin1	ER lipid raft associated 1 [Source:MGI Symbol;Acc:MGI:2387613]	19	protein_coding
ENSMUSG00000025198.17	E009	48.12373713448165	0.00876587540904939	0.7501184164031827	0.6872485868334627	0.9250129039296845	11.706574611142088	11.331983177909592	-0.09566148228017735	chr19	44047492	44047585	94	-	26	44	54	52	53	54	89	69	40	27	37	57	c(""ENSMUST00000170801.8"", ""ENSMUST00000171952.2"", ""ENSMUST00000172262.2"", ""ENSMUST00000071698.13"", ""ENSMUST00000112028.10"", ""ENSMUST00000172041.8"")	Erlin1	ER lipid raft associated 1 [Source:MGI Symbol;Acc:MGI:2387613]	19	protein_coding
ENSMUSG00000025198.17	E010	38.94657073825965	0.005345590648687593	0.82462091979036245	0.6621186828426775	0.9163718109170994	10.568943443223432	10.200480776507106	-0.10400682746872736	chr19	44047586	44047615	30	-	19	35	43	42	39	52	64	54	38	22	29	49	c(""ENSMUST00000170801.8"", ""ENSMUST00000171952.2"", ""ENSMUST00000112028.10"", ""ENSMUST00000071698.13"", ""ENSMUST00000172041.8"")	Erlin1	ER lipid raft associated 1 [Source:MGI Symbol;Acc:MGI:2387613]	19	protein_coding
ENSMUSG00000025198.17	E011	39.33140729418566	0.0036262986256405585	1.1051135143912063	0.5754765739577531	0.8847266826185398	10.610713514501043	10.267940036062356	-0.09626361151013274	chr19	44050282	44050343	62	-	19	35	39	41	46	52	62	53	41	24	33	46	c(""ENSMUST00000170801.8"", ""ENSMUST00000172041.8"", ""ENSMUST00000112028.10"", ""ENSMUST00000071698.13"")	Erlin1	ER lipid raft associated 1 [Source:MGI Symbol;Acc:MGI:2387613]	19	protein_coding
ENSMUSG00000025198.17	E012	36.87874842066283	0.004275622213433753	3.1235915159648187	0.20975905628859762	0.6491477362322629	9.87862855195091	10.327848263004853	0.13023451492239424	chr19	44051458	44051504	47	-	12	33	31	33	47	45	63	56	42	29	36	36	c(""ENSMUST00000170801.8"", ""ENSMUST00000172041.8"", ""ENSMUST00000112028.10"", ""ENSMUST00000071698.13"")	Erlin1	ER lipid raft associated 1 [Source:MGI Symbol;Acc:MGI:2387613]	19	protein_coding
ENSMUSG00000025198.17	E013	0.7173876702971366	0.43519015840073	6.124713421176807	0.04677732459908714	NA	2.011444207504013	0.026478798829032257	-12.495358822366189	chr19	44054511	44055911	1401	-	3	0	1	1	0	3	0	0	0	0	0	0	ENSMUST00000170577.2	Erlin1	ER lipid raft associated 1 [Source:MGI Symbol;Acc:MGI:2387613]	19	protein_coding
ENSMUSG00000025198.17	E014	0	NA	NA	NA	NA	NA	NA	NA	chr19	44055912	44056038	127	-	0	0	0	0	0	0	0	0	0	0	0	0	c(""ENSMUST00000168602.2"", ""ENSMUST00000170577.2"")	Erlin1	ER lipid raft associated 1 [Source:MGI Symbol;Acc:MGI:2387613]	19	protein_coding
ENSMUSG00000025198.17	E015	37.733117514556675	0.005179869507821509	2.50875435095071	0.28525345575753414	0.7209146418970863	10.183001147246998	10.269099530898927	0.02466625125618105	chr19	44056039	44056120	82	-	19	30	28	32	44	61	63	46	47	29	41	33	c(""ENSMUST00000170801.8"", ""ENSMUST00000171952.2"", ""ENSMUST00000172262.2"", ""ENSMUST00000071698.13"", ""ENSMUST00000112028.10"", ""ENSMUST00000172041.8"", ""ENSMUST00000168602.2"", ""ENSMUST00000170577.2"")	Erlin1	ER lipid raft associated 1 [Source:MGI Symbol;Acc:MGI:2387613]	19	protein_coding
ENSMUSG00000025198.17	E016	0.24762388244519132	0.535928735244581	0.07248378771225816	0.9644069811423035	NA	0.697215312694965	0.9197083284600893	0.7992206388438841	chr19	44056121	44056122	2	-	0	0	0	0	1	0	0	1	0	1	0	0	ENSMUST00000172262.2	Erlin1	ER lipid raft associated 1 [Source:MGI Symbol;Acc:MGI:2387613]	19	protein_coding
ENSMUSG00000025198.17	E017	31.590368439195537	0.013641094661855658	7.367556628505298	0.025127854320669978	0.27073524864901904	9.181715972781248	9.594454477712475	0.1285142020765111	chr19	44057711	44057754	44	-	14	17	25	23	40	56	64	39	46	24	30	24	c(""ENSMUST00000170801.8"", ""ENSMUST00000171952.2"", ""ENSMUST00000071698.13"", ""ENSMUST00000112028.10"", ""ENSMUST00000172041.8"", ""ENSMUST00000168602.2"", ""ENSMUST00000170577.2"")	Erlin1	ER lipid raft associated 1 [Source:MGI Symbol;Acc:MGI:2387613]	19	protein_coding
ENSMUSG00000025198.17	E018	28.052820959843405	0.01733918904907104	9.3573033767168	0.009291533327668357	0.16852157856239372	8.377153406989322	9.258107458277436	0.29180365519564244	chr19	44057755	44057834	80	-	10	12	18	20	33	53	51	37	42	25	32	23	c(""ENSMUST00000170801.8"", ""ENSMUST00000171952.2"", ""ENSMUST00000071698.13"", ""ENSMUST00000112028.10"", ""ENSMUST00000172041.8"", ""ENSMUST00000169092.2"", ""ENSMUST00000168602.2"", ""ENSMUST00000170577.2"")	Erlin1	ER lipid raft associated 1 [Source:MGI Symbol;Acc:MGI:2387613]	19	protein_coding
ENSMUSG00000025198.17	E019	5.3268995424953705	0.1134094137361083	1.9180873604056217	0.3832592291648754	NA	3.6020403451150713	4.139332665349727	0.40204995918123565	chr19	44057835	44057965	131	-	2	4	2	0	4	15	12	8	8	3	7	4	c(""ENSMUST00000170801.8"", ""ENSMUST00000170577.2"")	Erlin1	ER lipid raft associated 1 [Source:MGI Symbol;Acc:MGI:2387613]	19	protein_coding
ENSMUSG00000025198.17	E020	3.4846779678285977	0.12580787409331515	0.48004741803558204	0.7866092111136874	NA	2.957221802434887	3.282922094819128	0.30190728103335207	chr19	44057966	44058027	62	-	1	4	2	0	3	8	5	4	8	1	6	2	ENSMUST00000170577.2	Erlin1	ER lipid raft associated 1 [Source:MGI Symbol;Acc:MGI:2387613]	19	protein_coding
ENSMUSG00000025198.17	E021	5.517012586910752	0.11618177553226741	0.0287506093956722	0.9857275266609907	NA	4.047563466696786	3.8236551880412577	-0.16457637040109985	chr19	44058028	44058037	10	-	2	7	2	2	3	18	6	6	6	6	5	6	c(""ENSMUST00000168602.2"", ""ENSMUST00000172041.8"", ""ENSMUST00000170577.2"", ""ENSMUST00000071698.13"")	Erlin1	ER lipid raft associated 1 [Source:MGI Symbol;Acc:MGI:2387613]	19	protein_coding
ENSMUSG00000025198.17	E022	5.285509220773341	0.1502386885089235	0.14658211683297395	0.9293303012519885	NA	4.0401842755108675	3.634326108712159	-0.30612711231611023	chr19	44058038	44058129	92	-	2	7	2	2	3	18	2	6	6	6	5	6	c(""ENSMUST00000071698.13"", ""ENSMUST00000172041.8"", ""ENSMUST00000169092.2"", ""ENSMUST00000168602.2"", ""ENSMUST00000170577.2"")	Erlin1	ER lipid raft associated 1 [Source:MGI Symbol;Acc:MGI:2387613]	19	protein_coding
ENSMUSG00000025198.17	E023	10.761310595275745	0.10028683229489922	2.044346262158598	0.35981217093967693	0.7762286892598864	5.488653498413058	5.5437530494990455	0.028950336816186084	chr19	44058130	44058135	6	-	0	9	9	5	19	22	19	14	14	7	17	4	c(""ENSMUST00000112028.10"", ""ENSMUST00000071698.13"", ""ENSMUST00000172041.8"", ""ENSMUST00000168602.2"", ""ENSMUST00000170577.2"")	Erlin1	ER lipid raft associated 1 [Source:MGI Symbol;Acc:MGI:2387613]	19	protein_coding
ENSMUSG00000025198.17	E024	10.100708350402144	0.0835220138307146	3.4373332303051427	0.17930507125278852	0.6118495260639893	5.232645771291217	5.468451325883407	0.1277184578561812	chr19	44058136	44058183	48	-	0	7	7	5	17	22	19	13	14	7	16	4	c(""ENSMUST00000172041.8"", ""ENSMUST00000170577.2"", ""ENSMUST00000112028.10"", ""ENSMUST00000071698.13"")	Erlin1	ER lipid raft associated 1 [Source:MGI Symbol;Acc:MGI:2387613]	19	protein_coding
ENSMUSG00000025198.17	E025	1.1252291338061569	0.26234361795708316	0.7474119674761255	0.6881792179680846	NA	1.8458530173029573	1.712613455624691	-0.21627682668298182	chr19	44058184	44058195	12	-	0	1	0	2	0	4	1	0	3	1	2	0	c(""ENSMUST00000172041.8"", ""ENSMUST00000112028.10"", ""ENSMUST00000071698.13"")	Erlin1	ER lipid raft associated 1 [Source:MGI Symbol;Acc:MGI:2387613]	19	protein_coding
ENSMUSG00000025198.17	E026	0.8015245953384557	0.30872876132862465	0.5261300553275419	0.76869190944685	NA	1.4008746796449145	1.5804546075115127	0.3481370033710824	chr19	44058196	44058214	19	-	0	1	0	1	0	2	1	0	3	0	2	0	c(""ENSMUST00000112028.10"", ""ENSMUST00000071698.13"")	Erlin1	ER lipid raft associated 1 [Source:MGI Symbol;Acc:MGI:2387613]	19	protein_coding
ENSMUSG00000025198.17	E027	0	NA	NA	NA	NA	NA	NA	NA	chr19	44058215	44058224	10	-	0	0	0	0	0	0	0	0	0	0	0	0	ENSMUST00000112028.10	Erlin1	ER lipid raft associated 1 [Source:MGI Symbol;Acc:MGI:2387613]	19	protein_coding
ENSMUSG00000025199.17	E001	1.0541538213738377	0.2772124960357392	1.4918236604043216	0.47430162016244887	NA	2.0067850328187404	1.3460962100085396	-1.1526791454905563	chr19	44061774	44061774	1	-	0	2	4	0	1	2	2	0	0	2	0	0	ENSMUST00000026217.11	Chuk	conserved helix-loop-helix ubiquitous kinase [Source:MGI Symbol;Acc:MGI:99484]	19	protein_coding
ENSMUSG00000025199.17	E002	498.80117885886926	0.005210050080377229	0.5404230369543939	0.7632180425443084	0.9469689721492524	34.462017430378964	33.858067758407174	-0.05948437496015302	chr19	44061775	44062811	1037	-	426	461	561	489	646	548	591	422	517	427	485	494	c(""ENSMUST00000119591.2"", ""ENSMUST00000026217.11"")	Chuk	conserved helix-loop-helix ubiquitous kinase [Source:MGI Symbol;Acc:MGI:99484]	19	protein_coding
ENSMUSG00000025199.17	E003	238.89121517817605	0.0011805004223691062	0.7482783454653372	0.6878811708645676	0.925181393610111	24.389029268458984	24.788803011508804	0.051012091294467155	chr19	44062812	44062979	168	-	192	238	217	252	287	260	308	225	230	210	242	253	c(""ENSMUST00000119591.2"", ""ENSMUST00000149091.2"", ""ENSMUST00000026217.11"")	Chuk	conserved helix-loop-helix ubiquitous kinase [Source:MGI Symbol;Acc:MGI:99484]	19	protein_coding
ENSMUSG00000025199.17	E004	221.04699488316186	0.002999783188926797	0.8484932414716013	0.6542625073095557	0.9134339180636346	23.68464828550374	23.73103340677757	0.006104533572349524	chr19	44063870	44063969	100	-	168	236	209	215	249	280	242	216	197	227	222	222	c(""ENSMUST00000119591.2"", ""ENSMUST00000149091.2"", ""ENSMUST00000026217.11"")	Chuk	conserved helix-loop-helix ubiquitous kinase [Source:MGI Symbol;Acc:MGI:99484]	19	protein_coding
ENSMUSG00000025199.17	E005	80.35090776902706	0.0071175082610464456	3.415207764893921	0.18129968794206203	0.6142440155253677	14.052876181572586	15.257854652356869	0.2448211379057863	chr19	44063970	44064343	374	-	61	65	75	65	94	94	82	99	84	85	83	88	ENSMUST00000149091.2	Chuk	conserved helix-loop-helix ubiquitous kinase [Source:MGI Symbol;Acc:MGI:99484]	19	protein_coding
ENSMUSG00000025199.17	E006	60.085242552866525	0.014560961025403206	0.16864297471522605	0.9191357180785092	0.9845660331919462	12.910581508012257	12.62209675583729	-0.0667603912063095	chr19	44065377	44065683	307	-	38	51	70	49	83	94	60	50	65	54	49	75	ENSMUST00000123806.8	Chuk	conserved helix-loop-helix ubiquitous kinase [Source:MGI Symbol;Acc:MGI:99484]	19	protein_coding
ENSMUSG00000025199.17	E007	22.727914200031194	0.026446180539364435	1.7497700282487756	0.4169099556787793	0.8097624157474853	8.396425715717527	7.444499800115281	-0.3503947841444601	chr19	44065684	44065684	1	-	10	25	28	22	31	45	24	14	15	16	17	36	c(""ENSMUST00000123806.8"", ""ENSMUST00000134495.8"")	Chuk	conserved helix-loop-helix ubiquitous kinase [Source:MGI Symbol;Acc:MGI:99484]	19	protein_coding
ENSMUSG00000025199.17	E008	133.21265164748732	0.005313619852036104	0.3797748177765925	0.8270522474333639	0.9638178946697399	18.949456954505038	18.48493346836183	-0.07526586050457418	chr19	44065685	44065701	17	-	101	153	118	121	157	196	147	140	106	118	126	144	c(""ENSMUST00000123806.8"", ""ENSMUST00000026217.11"", ""ENSMUST00000134495.8"")	Chuk	conserved helix-loop-helix ubiquitous kinase [Source:MGI Symbol;Acc:MGI:99484]	19	protein_coding
ENSMUSG00000025199.17	E009	226.03529045315494	0.002657560770474687	2.22946277835419	0.3280033723233908	0.7543034143501407	24.375033498969344	23.566357671982956	-0.1054419040735004	chr19	44065702	44065818	117	-	177	256	227	222	248	314	262	221	178	181	237	234	c(""ENSMUST00000119591.2"", ""ENSMUST00000123806.8"", ""ENSMUST00000026217.11"", ""ENSMUST00000134495.8"")	Chuk	conserved helix-loop-helix ubiquitous kinase [Source:MGI Symbol;Acc:MGI:99484]	19	protein_coding
ENSMUSG00000025199.17	E010	11.93812401624513	0.027386419945466586	1.3264535759158491	0.5151862527072077	0.8593716294335685	6.1108605776363305	5.382250463194026	-0.368107333643076	chr19	44066729	44066731	3	-	8	17	8	17	19	15	19	7	4	11	13	10	ENSMUST00000144286.2	Chuk	conserved helix-loop-helix ubiquitous kinase [Source:MGI Symbol;Acc:MGI:99484]	19	protein_coding
ENSMUSG00000025199.17	E011	245.45685156764648	0.001637571858148601	9.787183297434979	0.007494456622530122	0.15206589080674202	25.367001009126838	24.23413260921248	-0.14353865370895402	chr19	44066732	44066879	148	-	245	280	261	254	230	296	301	228	192	201	237	239	c(""ENSMUST00000119591.2"", ""ENSMUST00000144286.2"", ""ENSMUST00000134495.8"", ""ENSMUST00000026217.11"", ""ENSMUST00000123806.8"")	Chuk	conserved helix-loop-helix ubiquitous kinase [Source:MGI Symbol;Acc:MGI:99484]	19	protein_coding
ENSMUSG00000025199.17	E012	183.51567242269655	0.0032920932465989325	7.52513707509857	0.02322401195364027	0.2609135575455316	22.262864913886546	21.04995552941496	-0.1726411980601128	chr19	44067328	44067424	97	-	207	199	212	191	160	204	224	173	155	126	165	191	c(""ENSMUST00000119591.2"", ""ENSMUST00000144286.2"", ""ENSMUST00000134495.8"", ""ENSMUST00000026217.11"", ""ENSMUST00000123806.8"")	Chuk	conserved helix-loop-helix ubiquitous kinase [Source:MGI Symbol;Acc:MGI:99484]	19	protein_coding
ENSMUSG00000025199.17	E013	59.193873754617265	0.003207744979598075	2.7198571079221097	0.2566791150045046	0.6958998784769602	12.875538466964286	12.254669219061526	-0.14589808303206198	chr19	44067425	44067474	50	-	66	66	67	62	57	59	73	54	57	34	57	61	c(""ENSMUST00000144286.2"", ""ENSMUST00000123806.8"", ""ENSMUST00000134495.8"")	Chuk	conserved helix-loop-helix ubiquitous kinase [Source:MGI Symbol;Acc:MGI:99484]	19	protein_coding
ENSMUSG00000025199.17	E014	86.8549292733017	0.0024519371644200604	9.429197460095168	0.008963462113353648	0.1659079257484616	15.809992761965901	14.406389867366073	-0.27719565048046757	chr19	44067475	44067705	231	-	91	98	106	92	98	91	85	83	76	58	79	86	c(""ENSMUST00000144286.2"", ""ENSMUST00000134495.8"")	Chuk	conserved helix-loop-helix ubiquitous kinase [Source:MGI Symbol;Acc:MGI:99484]	19	protein_coding
ENSMUSG00000025199.17	E015	46.48386495951445	0.0040526323605437715	9.041251376323203	0.010882212666357556	0.18206500367755477	11.840691385663064	10.416597536012418	-0.3764400370032348	chr19	44067706	44067721	16	-	52	51	60	51	55	49	47	42	34	28	36	54	ENSMUST00000144286.2	Chuk	conserved helix-loop-helix ubiquitous kinase [Source:MGI Symbol;Acc:MGI:99484]	19	protein_coding
ENSMUSG00000025199.17	E016	120.1074177823142	0.0037386355755517223	1.6297857917565466	0.4426867383966632	0.8238365369050721	17.826183931114002	17.644930224014544	-0.030840196161873834	chr19	44069854	44070384	531	-	122	117	118	112	141	129	135	102	123	115	106	128	ENSMUST00000147423.8	Chuk	conserved helix-loop-helix ubiquitous kinase [Source:MGI Symbol;Acc:MGI:99484]	19	protein_coding
ENSMUSG00000025199.17	E017	144.63368282684615	0.0024475317802618826	6.357694076229677	0.04163362944746775	0.3380403444187974	19.88760773624155	18.770595128393865	-0.175854771974997	chr19	44070385	44070434	50	-	170	158	162	152	138	146	185	134	129	105	123	136	c(""ENSMUST00000119591.2"", ""ENSMUST00000147423.8"", ""ENSMUST00000026217.11"", ""ENSMUST00000134495.8"")	Chuk	conserved helix-loop-helix ubiquitous kinase [Source:MGI Symbol;Acc:MGI:99484]	19	protein_coding
ENSMUSG00000025199.17	E018	171.37995182662587	0.001384202625591236	5.916882063072734	0.05189976423305233	0.372620929869937	21.357196124092567	20.570266830236164	-0.1152360133209216	chr19	44071025	44071134	110	-	186	188	178	158	182	191	217	153	153	151	151	159	c(""ENSMUST00000119591.2"", ""ENSMUST00000147423.8"", ""ENSMUST00000026217.11"", ""ENSMUST00000134495.8"")	Chuk	conserved helix-loop-helix ubiquitous kinase [Source:MGI Symbol;Acc:MGI:99484]	19	protein_coding
ENSMUSG00000025199.17	E019	134.34101431205417	0.00444218746978761	1.7271885327701568	0.42164385516071823	0.8123308823107267	18.836516253395573	18.636438445881254	-0.03238678581218135	chr19	44072856	44072889	34	-	132	138	130	111	142	177	159	129	115	139	112	141	c(""ENSMUST00000119591.2"", ""ENSMUST00000147423.8"", ""ENSMUST00000026217.11"", ""ENSMUST00000134495.8"")	Chuk	conserved helix-loop-helix ubiquitous kinase [Source:MGI Symbol;Acc:MGI:99484]	19	protein_coding
ENSMUSG00000025199.17	E020	122.56679978606863	0.0029609617746094827	0.3387970964935221	0.8441723929055011	0.9682128724516732	18.154191105527715	17.795999539365155	-0.060206292973606246	chr19	44072890	44072917	28	-	107	120	120	105	146	174	154	112	107	121	103	127	c(""ENSMUST00000119591.2"", ""ENSMUST00000147423.8"", ""ENSMUST00000026217.11"")	Chuk	conserved helix-loop-helix ubiquitous kinase [Source:MGI Symbol;Acc:MGI:99484]	19	protein_coding
ENSMUSG00000025199.17	E021	150.37398458001252	0.0024451344131351353	0.6392983196844284	0.7264038440120735	0.9368729325082517	20.08058577375958	19.592102018354836	-0.07512387896140105	chr19	44075347	44075498	152	-	120	156	142	148	178	211	207	131	119	146	144	141	c(""ENSMUST00000119591.2"", ""ENSMUST00000147423.8"", ""ENSMUST00000026217.11"")	Chuk	conserved helix-loop-helix ubiquitous kinase [Source:MGI Symbol;Acc:MGI:99484]	19	protein_coding
ENSMUSG00000025199.17	E022	179.06647959960938	0.006718875543231688	1.017505760989195	0.6012449357332036	0.8947218684252898	21.794563302659682	21.389605089834603	-0.05777794292544236	chr19	44076355	44076478	124	-	115	192	186	177	208	263	280	163	139	151	171	173	c(""ENSMUST00000119591.2"", ""ENSMUST00000147423.8"", ""ENSMUST00000026217.11"")	Chuk	conserved helix-loop-helix ubiquitous kinase [Source:MGI Symbol;Acc:MGI:99484]	19	protein_coding
ENSMUSG00000025199.17	E023	156.8647737836522	0.009105624577920036	0.5068360371483323	0.776143371657256	0.950443811403566	20.334533909188195	20.274251558249546	-0.009079811097563173	chr19	44077114	44077216	103	-	100	156	168	161	186	213	252	154	109	110	163	177	c(""ENSMUST00000119591.2"", ""ENSMUST00000147423.8"", ""ENSMUST00000026217.11"")	Chuk	conserved helix-loop-helix ubiquitous kinase [Source:MGI Symbol;Acc:MGI:99484]	19	protein_coding
ENSMUSG00000025199.17	E024	187.34333737007606	0.004731204176794122	2.627928301576617	0.26875256623934035	0.706856519686881	21.93752903751374	22.19548592357107	0.03611241553913658	chr19	44079372	44079566	195	-	140	155	187	212	222	237	298	185	149	130	188	217	c(""ENSMUST00000119591.2"", ""ENSMUST00000147423.8"", ""ENSMUST00000026217.11"")	Chuk	conserved helix-loop-helix ubiquitous kinase [Source:MGI Symbol;Acc:MGI:99484]	19	protein_coding
ENSMUSG00000025199.17	E025	162.4448218742688	0.005896821798186527	2.7552207081262736	0.2521804556074407	0.6921315890717896	20.005459595858127	21.199555586985753	0.17759328937864005	chr19	44084663	44084798	136	-	143	113	157	161	186	184	262	146	134	141	175	197	c(""ENSMUST00000119591.2"", ""ENSMUST00000147423.8"", ""ENSMUST00000026217.11"")	Chuk	conserved helix-loop-helix ubiquitous kinase [Source:MGI Symbol;Acc:MGI:99484]	19	protein_coding
ENSMUSG00000025199.17	E026	146.61027996063748	0.002015712521269126	4.339913405000402	0.11418256062320614	0.5164235273355643	19.0546169023512	20.176243916906003	0.17426740223409265	chr19	44085348	44085455	108	-	114	133	137	136	170	164	228	126	140	144	153	155	c(""ENSMUST00000119591.2"", ""ENSMUST00000147423.8"", ""ENSMUST00000026217.11"")	Chuk	conserved helix-loop-helix ubiquitous kinase [Source:MGI Symbol;Acc:MGI:99484]	19	protein_coding
ENSMUSG00000025199.17	E027	0.7778529542069214	0.2008377364644558	3.1267180754994115	0.20943140037555255	NA	1.1529458120510583	1.7867464500831005	1.2644157732120889	chr19	44085636	44085641	6	-	0	0	0	1	2	0	2	2	0	2	0	1	ENSMUST00000146861.2	Chuk	conserved helix-loop-helix ubiquitous kinase [Source:MGI Symbol;Acc:MGI:99484]	19	protein_coding
ENSMUSG00000025199.17	E028	173.3680923701397	0.0010642909005297641	2.8828156706885295	0.23659443809471706	0.6771046425726045	20.81169107037546	21.628260464429815	0.11830517910062177	chr19	44085642	44085766	125	-	125	165	173	162	204	201	232	169	168	148	182	196	c(""ENSMUST00000119591.2"", ""ENSMUST00000147423.8"", ""ENSMUST00000026217.11"", ""ENSMUST00000146861.2"")	Chuk	conserved helix-loop-helix ubiquitous kinase [Source:MGI Symbol;Acc:MGI:99484]	19	protein_coding
ENSMUSG00000025199.17	E029	145.04975895413764	0.001872852148725358	3.656840190458496	0.16066720624575007	0.5878117846531578	19.225636689656866	19.791387406078258	0.08831527807501516	chr19	44085881	44085970	90	-	109	138	126	151	178	169	181	165	144	109	151	156	c(""ENSMUST00000119591.2"", ""ENSMUST00000147423.8"", ""ENSMUST00000026217.11"", ""ENSMUST00000146861.2"")	Chuk	conserved helix-loop-helix ubiquitous kinase [Source:MGI Symbol;Acc:MGI:99484]	19	protein_coding
ENSMUSG00000025199.17	E030	158.00444653696508	0.004884515851735407	4.820319151575802	0.08980096336933761	0.4692854401953005	20.155976649256218	20.501725548590485	0.052022670044378216	chr19	44087024	44087112	89	-	119	135	141	198	173	195	202	182	154	106	146	187	c(""ENSMUST00000119591.2"", ""ENSMUST00000147423.8"", ""ENSMUST00000026217.11"", ""ENSMUST00000146861.2"")	Chuk	conserved helix-loop-helix ubiquitous kinase [Source:MGI Symbol;Acc:MGI:99484]	19	protein_coding
ENSMUSG00000025199.17	E031	141.8033071330189	0.0032575163188999054	8.662557660040676	0.013150719197611436	0.1989088892256293	18.999789230047	19.65492585264583	0.10313071947616592	chr19	44088589	44088658	70	-	94	113	127	173	164	180	175	168	143	104	142	160	c(""ENSMUST00000119591.2"", ""ENSMUST00000147423.8"", ""ENSMUST00000026217.11"", ""ENSMUST00000146861.2"")	Chuk	conserved helix-loop-helix ubiquitous kinase [Source:MGI Symbol;Acc:MGI:99484]	19	protein_coding
ENSMUSG00000025199.17	E032	172.03567764136722	0.0014339109831584085	23.28964478186751	8.764313277384599e-6	0.002973624727612546	20.37332842439082	22.008790623495102	0.23731410703868328	chr19	44090176	44090290	115	-	109	119	154	199	190	215	247	201	173	147	178	191	c(""ENSMUST00000119591.2"", ""ENSMUST00000147423.8"", ""ENSMUST00000026217.11"", ""ENSMUST00000146861.2"")	Chuk	conserved helix-loop-helix ubiquitous kinase [Source:MGI Symbol;Acc:MGI:99484]	19	protein_coding
ENSMUSG00000025199.17	E033	144.4537487684987	0.002735331899528903	11.343354791160152	0.0034420866899706245	0.10175988121741843	18.664838142132993	20.352248032801143	0.2635470897937484	chr19	44092097	44092191	95	-	107	110	128	150	157	166	249	150	128	142	145	152	c(""ENSMUST00000119591.2"", ""ENSMUST00000147423.8"", ""ENSMUST00000026217.11"", ""ENSMUST00000146861.2"")	Chuk	conserved helix-loop-helix ubiquitous kinase [Source:MGI Symbol;Acc:MGI:99484]	19	protein_coding
ENSMUSG00000025199.17	E034	0.2930015197361469	1.3199316387439546	0.6844474636257871	0.7101892949947941	NA	0.02878748084769711	1.2237769673820509	10.819828209756635	chr19	44095656	44095721	66	-	0	0	0	0	0	0	0	0	0	3	0	0	ENSMUST00000146861.2	Chuk	conserved helix-loop-helix ubiquitous kinase [Source:MGI Symbol;Acc:MGI:99484]	19	protein_coding
ENSMUSG00000025199.17	E035	102.80909386629912	0.006344620989193712	8.022552572912161	0.0181102665925848	0.23180702223915117	15.68783942993555	17.47658229523195	0.3240403201704032	chr19	44095727	44095908	182	-	83	78	89	76	118	126	185	106	101	105	109	96	c(""ENSMUST00000119591.2"", ""ENSMUST00000147423.8"", ""ENSMUST00000026217.11"")	Chuk	conserved helix-loop-helix ubiquitous kinase [Source:MGI Symbol;Acc:MGI:99484]	19	protein_coding
ENSMUSG00000025199.17	E036	1.4861172591935374	0.49823878324009396	0.6799087777423836	0.711802788150869	NA	1.8894044931585512	2.1600239018448377	0.38646388074366056	chr19	44095909	44095916	8	-	0	5	0	0	3	0	1	4	0	2	1	2	c(""ENSMUST00000119591.2"", ""ENSMUST00000026217.11"")	Chuk	conserved helix-loop-helix ubiquitous kinase [Source:MGI Symbol;Acc:MGI:99484]	19	protein_coding
ENSMUSG00000025199.17	E037	0.43458296187776285	0.8821647882130923	1.7403675434931074	0.4188745648637064	NA	1.1782188810845327	0.9600179365502868	-0.5910476268818385	chr19	44095917	44095919	3	-	0	3	0	0	0	0	0	0	0	0	0	2	ENSMUST00000026217.11	Chuk	conserved helix-loop-helix ubiquitous kinase [Source:MGI Symbol;Acc:MGI:99484]	19	protein_coding
ENSMUSG00000025200.8	E001	1.4386014935608125	0.12151776094747965	5.667930389616998	0.05877931951862781	NA	1.333706664340383	2.468187774829474	1.7769366870947372	chr19	44097076	44097854	779	-	0	1	1	1	1	0	0	2	0	2	6	3	ENSMUST00000026218.7	Cwf19l1	CWF19-like 1, cell cycle control (S. pombe) [Source:MGI Symbol;Acc:MGI:1919752]	19	protein_coding
ENSMUSG00000025200.8	E002	19.68096724977782	0.014061820365861125	2.024581496458353	0.36338560048430313	0.7788168609971802	7.294704220954273	7.2547872620776275	-0.015955395448071563	chr19	44097855	44098459	605	-	20	14	24	22	19	21	12	20	18	17	22	25	c(""ENSMUST00000026218.7"", ""ENSMUST00000237067.2"")	Cwf19l1	CWF19-like 1, cell cycle control (S. pombe) [Source:MGI Symbol;Acc:MGI:1919752]	19	protein_coding
ENSMUSG00000025200.8	E003	7.608485799244735	0.023536399053304683	2.266730043320621	0.32194806938034	0.7497254098857222	4.43091047821035	4.607781662080001	0.11327739807215664	chr19	44098460	44098469	10	-	10	4	10	7	7	6	6	9	5	7	6	13	c(""ENSMUST00000235288.2"", ""ENSMUST00000026218.7"", ""ENSMUST00000237067.2"")	Cwf19l1	CWF19-like 1, cell cycle control (S. pombe) [Source:MGI Symbol;Acc:MGI:1919752]	19	protein_coding
ENSMUSG00000025200.8	E004	95.74264015298627	0.015523235031290234	3.71983915058928	0.15568515079689643	0.5808126780966175	16.325461466924125	15.55573246914878	-0.14452379571321572	chr19	44098470	44099099	630	-	102	93	120	71	128	103	118	77	76	83	113	75	c(""ENSMUST00000235288.2"", ""ENSMUST00000237250.2"", ""ENSMUST00000026218.7"", ""ENSMUST00000237067.2"")	Cwf19l1	CWF19-like 1, cell cycle control (S. pombe) [Source:MGI Symbol;Acc:MGI:1919752]	19	protein_coding
ENSMUSG00000025200.8	E005	1.3121283567024515	0.5883707372018846	0.8076697342719399	0.667754380358276	NA	2.251755080134174	1.3678303061874146	-1.439000175823658	chr19	44099770	44099860	91	-	0	4	2	5	0	0	1	0	1	2	0	0	ENSMUST00000237250.2	Cwf19l1	CWF19-like 1, cell cycle control (S. pombe) [Source:MGI Symbol;Acc:MGI:1919752]	19	protein_coding
ENSMUSG00000025200.8	E006	40.07001882924142	0.006321292789623095	1.5290857372228572	0.46554669834794643	0.8361835227367682	10.559629178757405	10.325728977935654	-0.06566439295016036	chr19	44101388	44101437	50	-	39	42	57	26	52	38	63	39	30	30	37	37	c(""ENSMUST00000235288.2"", ""ENSMUST00000237250.2"", ""ENSMUST00000026218.7"", ""ENSMUST00000237067.2"")	Cwf19l1	CWF19-like 1, cell cycle control (S. pombe) [Source:MGI Symbol;Acc:MGI:1919752]	19	protein_coding
ENSMUSG00000025200.8	E007	39.13401382261833	0.007758327285436511	1.7500499885652516	0.41685160064158133	0.8097338327397794	10.603841705842896	10.031801642984206	-0.16250974343272517	chr19	44101438	44101485	48	-	45	37	48	31	52	43	62	34	25	27	31	44	c(""ENSMUST00000235288.2"", ""ENSMUST00000026218.7"", ""ENSMUST00000237067.2"")	Cwf19l1	CWF19-like 1, cell cycle control (S. pombe) [Source:MGI Symbol;Acc:MGI:1919752]	19	protein_coding
ENSMUSG00000025200.8	E008	46.58045974731156	0.0038393698990602495	1.399351245416483	0.49674641091571414	0.8511546036518424	11.25799969801858	11.212525785126928	-0.011894456726596836	chr19	44102113	44102232	120	-	44	38	58	40	51	59	59	41	39	35	40	64	c(""ENSMUST00000235288.2"", ""ENSMUST00000026218.7"", ""ENSMUST00000237067.2"")	Cwf19l1	CWF19-like 1, cell cycle control (S. pombe) [Source:MGI Symbol;Acc:MGI:1919752]	19	protein_coding
ENSMUSG00000025200.8	E009	53.114315449880614	0.002827192483735048	1.5610146480061928	0.45817350991427963	0.8323318176038673	12.108059162448669	11.966987662839443	-0.03453282847063566	chr19	44102963	44103172	210	-	40	50	60	55	68	64	76	54	51	34	41	62	c(""ENSMUST00000235288.2"", ""ENSMUST00000026218.7"", ""ENSMUST00000237067.2"")	Cwf19l1	CWF19-like 1, cell cycle control (S. pombe) [Source:MGI Symbol;Acc:MGI:1919752]	19	protein_coding
ENSMUSG00000025200.8	E010	36.76901658523889	0.006703002716195488	1.0887947164336254	0.5801913255399134	0.8865756933543145	10.091435440891487	10.017539876850165	-0.021520693294366566	chr19	44109312	44109391	80	-	16	43	42	40	43	49	47	41	36	27	31	39	c(""ENSMUST00000235288.2"", ""ENSMUST00000026218.7"", ""ENSMUST00000237067.2"")	Cwf19l1	CWF19-like 1, cell cycle control (S. pombe) [Source:MGI Symbol;Acc:MGI:1919752]	19	protein_coding
ENSMUSG00000025200.8	E011	39.09821525938318	0.0038989465823404896	8.397491167646507	0.015014399317775312	0.2118802604839375	10.46508254229569	10.317128883743209	-0.04173471340577262	chr19	44110288	44110358	71	-	27	35	34	42	55	58	54	48	39	22	36	36	c(""ENSMUST00000235288.2"", ""ENSMUST00000026218.7"", ""ENSMUST00000237067.2"")	Cwf19l1	CWF19-like 1, cell cycle control (S. pombe) [Source:MGI Symbol;Acc:MGI:1919752]	19	protein_coding
ENSMUSG00000025200.8	E012	33.20651373902216	0.0048749521485573315	5.536171929572674	0.06278205688114787	0.40306604375440075	9.873596817101827	9.266122244649125	-0.18568067541616795	chr19	44110359	44110399	41	-	26	30	31	36	48	52	42	36	31	14	32	34	c(""ENSMUST00000235288.2"", ""ENSMUST00000026218.7"", ""ENSMUST00000237067.2"", ""ENSMUST00000237939.2"")	Cwf19l1	CWF19-like 1, cell cycle control (S. pombe) [Source:MGI Symbol;Acc:MGI:1919752]	19	protein_coding
ENSMUSG00000025200.8	E013	0.06776068238724665	2.1070228116245073	0.09349271183808128	0.9543294269048418	NA	0.6498376974823827	0.021493832969213145	-9.836259018219106	chr19	44110599	44110808	210	-	0	0	0	0	1	0	0	0	0	0	0	0	ENSMUST00000235288.2	Cwf19l1	CWF19-like 1, cell cycle control (S. pombe) [Source:MGI Symbol;Acc:MGI:1919752]	19	protein_coding
ENSMUSG00000025200.8	E014	31.259422708187664	0.0055659321618789425	2.235012598689252	0.32709445409699206	0.7536164487873398	9.583159876308557	8.932346910062606	-0.20547495527780768	chr19	44111583	44111596	14	-	26	29	26	32	49	48	32	27	31	18	29	38	c(""ENSMUST00000026218.7"", ""ENSMUST00000237067.2"", ""ENSMUST00000237939.2"")	Cwf19l1	CWF19-like 1, cell cycle control (S. pombe) [Source:MGI Symbol;Acc:MGI:1919752]	19	protein_coding
ENSMUSG00000025200.8	E015	40.067054183795904	0.00429915246361786	1.324039173751487	0.515808561659445	0.8595148335360104	10.529542890929989	10.395783693282382	-0.03748061660018642	chr19	44111597	44111723	127	-	34	35	29	41	52	63	46	40	37	32	37	46	c(""ENSMUST00000237067.2"", ""ENSMUST00000026218.7"", ""ENSMUST00000237415.2"", ""ENSMUST00000237939.2"")	Cwf19l1	CWF19-like 1, cell cycle control (S. pombe) [Source:MGI Symbol;Acc:MGI:1919752]	19	protein_coding
ENSMUSG00000025200.8	E016	24.832258844635216	0.008628417324985368	3.602692910118151	0.1650764704686379	0.5934342470757615	8.197268092146047	8.398300732288249	0.07061506961926245	chr19	44113247	44113259	13	-	18	24	11	33	30	37	38	23	23	19	27	25	c(""ENSMUST00000237067.2"", ""ENSMUST00000026218.7"", ""ENSMUST00000237415.2"", ""ENSMUST00000237939.2"")	Cwf19l1	CWF19-like 1, cell cycle control (S. pombe) [Source:MGI Symbol;Acc:MGI:1919752]	19	protein_coding
ENSMUSG00000025200.8	E017	30.77187434330386	0.005892799339331326	1.443304932233417	0.4859485785574842	0.8460589269596737	9.010799168181236	9.40922656685153	0.1263956446196719	chr19	44113260	44113331	72	-	26	26	18	36	37	42	47	25	26	25	35	37	c(""ENSMUST00000236156.2"", ""ENSMUST00000237415.2"", ""ENSMUST00000237939.2"", ""ENSMUST00000026218.7"", ""ENSMUST00000237067.2"")	Cwf19l1	CWF19-like 1, cell cycle control (S. pombe) [Source:MGI Symbol;Acc:MGI:1919752]	19	protein_coding
ENSMUSG00000025200.8	E018	25.82579485114388	0.007464650840992942	1.8533119802526414	0.395875310364939	0.7981734130886818	8.112453092087506	8.690387237581618	0.2006208871623949	chr19	44115805	44115855	51	-	25	25	22	25	29	23	39	17	27	20	26	37	c(""ENSMUST00000236156.2"", ""ENSMUST00000026218.7"", ""ENSMUST00000237067.2"", ""ENSMUST00000237939.2"")	Cwf19l1	CWF19-like 1, cell cycle control (S. pombe) [Source:MGI Symbol;Acc:MGI:1919752]	19	protein_coding
ENSMUSG00000025200.8	E019	25.24446690384601	0.006825009857761418	1.5803255961518232	0.45377091623676774	0.8299252280203001	8.044539658427112	8.641147585861333	0.20853423744260446	chr19	44115856	44115923	68	-	19	18	27	24	29	30	37	15	26	20	27	39	c(""ENSMUST00000236156.2"", ""ENSMUST00000237415.2"", ""ENSMUST00000237939.2"", ""ENSMUST00000026218.7"", ""ENSMUST00000237067.2"")	Cwf19l1	CWF19-like 1, cell cycle control (S. pombe) [Source:MGI Symbol;Acc:MGI:1919752]	19	protein_coding
ENSMUSG00000025200.8	E020	18.51649600473259	0.0366322371088901	0.6079623289612357	0.7378747645741313	0.9401416205367268	6.927715467651382	7.418699340348752	0.19906566119997038	chr19	44117637	44117664	28	-	6	16	30	17	18	22	31	15	18	15	27	15	c(""ENSMUST00000236156.2"", ""ENSMUST00000026218.7"", ""ENSMUST00000237067.2"", ""ENSMUST00000237939.2"")	Cwf19l1	CWF19-like 1, cell cycle control (S. pombe) [Source:MGI Symbol;Acc:MGI:1919752]	19	protein_coding
ENSMUSG00000025200.8	E021	37.549968505920305	0.004768531161496797	2.2350852662163163	0.3270825697403473	0.7536135709507263	9.95397621419373	10.268124418166565	0.09099970891113429	chr19	44117665	44117851	187	-	22	34	50	39	37	44	45	34	30	36	40	47	c(""ENSMUST00000236156.2"", ""ENSMUST00000237415.2"", ""ENSMUST00000237939.2"", ""ENSMUST00000026218.7"", ""ENSMUST00000237067.2"")	Cwf19l1	CWF19-like 1, cell cycle control (S. pombe) [Source:MGI Symbol;Acc:MGI:1919752]	19	protein_coding
ENSMUSG00000025200.8	E022	35.98878841996202	0.009746300671916482	0.2816131128096231	0.8686573316431727	0.9737827343316449	9.88776040903656	9.9768420789636	0.026253329754759136	chr19	44119851	44119952	102	-	17	36	32	45	38	56	35	35	33	29	34	52	c(""ENSMUST00000236156.2"", ""ENSMUST00000236626.2"", ""ENSMUST00000237415.2"", ""ENSMUST00000237939.2"", ""ENSMUST00000026218.7"", ""ENSMUST00000237067.2"")	Cwf19l1	CWF19-like 1, cell cycle control (S. pombe) [Source:MGI Symbol;Acc:MGI:1919752]	19	protein_coding
ENSMUSG00000025200.8	E023	32.04922502942036	0.005921887490219336	0.022604463099185068	0.9887613987224398	0.9978003206714818	9.425187668458548	9.351927238193355	-0.02280643600264831	chr19	44120525	44120587	63	-	17	32	30	37	37	50	38	28	24	31	25	46	c(""ENSMUST00000236156.2"", ""ENSMUST00000236626.2"", ""ENSMUST00000237415.2"", ""ENSMUST00000237939.2"", ""ENSMUST00000026218.7"", ""ENSMUST00000237067.2"")	Cwf19l1	CWF19-like 1, cell cycle control (S. pombe) [Source:MGI Symbol;Acc:MGI:1919752]	19	protein_coding
ENSMUSG00000025200.8	E024	19.412606377618744	0.017949926300884454	2.4808217423887697	0.2892653427226633	0.7241580936118874	7.015493630955504	7.6741696032308795	0.26098202400493076	chr19	44120588	44120603	16	-	8	18	16	23	23	24	30	22	17	22	9	29	c(""ENSMUST00000026218.7"", ""ENSMUST00000237067.2"", ""ENSMUST00000237939.2"")	Cwf19l1	CWF19-like 1, cell cycle control (S. pombe) [Source:MGI Symbol;Acc:MGI:1919752]	19	protein_coding
ENSMUSG00000025200.8	E025	26.79225690558703	0.011055697058887886	0.9242078442230479	0.6299568700919798	0.9049519858763634	8.41951287858511	8.766992452819736	0.11795500263990366	chr19	44121439	44121523	85	-	14	21	23	30	32	42	33	26	20	35	18	36	c(""ENSMUST00000236156.2"", ""ENSMUST00000236626.2"", ""ENSMUST00000237415.2"", ""ENSMUST00000237939.2"", ""ENSMUST00000026218.7"", ""ENSMUST00000237067.2"")	Cwf19l1	CWF19-like 1, cell cycle control (S. pombe) [Source:MGI Symbol;Acc:MGI:1919752]	19	protein_coding
ENSMUSG00000025200.8	E026	2.5684188389445928	0.07414134413875657	0.2028479408677697	0.9035498732356296	NA	2.5743452319098026	2.728160827394177	0.16761935131867478	chr19	44121721	44121894	174	-	2	1	1	3	2	6	2	3	1	5	4	1	ENSMUST00000236626.2	Cwf19l1	CWF19-like 1, cell cycle control (S. pombe) [Source:MGI Symbol;Acc:MGI:1919752]	19	protein_coding
ENSMUSG00000025200.8	E027	3.1138128186572613	0.054295551680378924	0.9633915871331737	0.6177349521310844	NA	2.986777329597814	2.8019332135407637	-0.18456123840725325	chr19	44121895	44121937	43	-	4	4	1	4	2	5	3	0	3	3	5	3	c(""ENSMUST00000237067.2"", ""ENSMUST00000236626.2"")	Cwf19l1	CWF19-like 1, cell cycle control (S. pombe) [Source:MGI Symbol;Acc:MGI:1919752]	19	protein_coding
ENSMUSG00000025200.8	E028	3.185825891464323	0.046264435849305494	1.1993996017070288	0.5489764136105607	NA	3.1272900217438178	2.721024883120478	-0.4020298002331304	chr19	44121938	44121991	54	-	3	2	5	4	3	5	2	0	4	3	4	3	ENSMUST00000237067.2	Cwf19l1	CWF19-like 1, cell cycle control (S. pombe) [Source:MGI Symbol;Acc:MGI:1919752]	19	protein_coding
ENSMUSG00000025200.8	E029	13.98146326601975	0.011070721763126344	3.3760050113114346	0.18488846905874237	0.6186952940309949	6.194697431405814	6.082094626174907	-0.05322413763810374	chr19	44122785	44124064	1280	-	19	19	17	12	8	11	21	14	10	7	13	16	ENSMUST00000237067.2	Cwf19l1	CWF19-like 1, cell cycle control (S. pombe) [Source:MGI Symbol;Acc:MGI:1919752]	19	protein_coding
ENSMUSG00000025200.8	E030	12.719679904375182	0.011097799796725726	4.5495190806125265	0.1028216299205471	0.49549952660001545	5.785567047904365	6.166935691389156	0.18515714490214696	chr19	44124205	44124281	77	-	4	8	11	18	18	17	18	13	14	12	9	17	c(""ENSMUST00000236156.2"", ""ENSMUST00000026218.7"", ""ENSMUST00000237415.2"", ""ENSMUST00000237939.2"")	Cwf19l1	CWF19-like 1, cell cycle control (S. pombe) [Source:MGI Symbol;Acc:MGI:1919752]	19	protein_coding
ENSMUSG00000025200.8	E031	4.1955325444683504	0.07575552092200251	0.7304038963352468	0.6940564732911435	NA	3.187031387207341	3.6562301651820377	0.39696844866788283	chr19	44124282	44124300	19	-	1	3	3	7	7	2	6	3	3	6	1	10	c(""ENSMUST00000236156.2"", ""ENSMUST00000026218.7"", ""ENSMUST00000237939.2"")	Cwf19l1	CWF19-like 1, cell cycle control (S. pombe) [Source:MGI Symbol;Acc:MGI:1919752]	19	protein_coding
ENSMUSG00000025200.8	E032	1.2558600112914327	0.2412377654708961	1.3945555861890284	0.49793895335572425	NA	1.6089822276435939	2.157179172559381	0.8464333066222111	chr19	44124301	44124312	12	-	0	0	0	1	4	1	2	0	0	4	0	4	c(""ENSMUST00000236156.2"", ""ENSMUST00000026218.7"")	Cwf19l1	CWF19-like 1, cell cycle control (S. pombe) [Source:MGI Symbol;Acc:MGI:1919752]	19	protein_coding
ENSMUSG00000025200.8	E033	0.24167268853468737	1.204977262206165	0.7770764839740991	0.678047291508331	NA	0.020596412754372295	1.1825034690719889	11.686911667720489	chr19	44124313	44124315	3	-	0	0	0	0	0	0	0	0	0	0	0	3	ENSMUST00000026218.7	Cwf19l1	CWF19-like 1, cell cycle control (S. pombe) [Source:MGI Symbol;Acc:MGI:1919752]	19	protein_coding
ENSMUSG00000025201.8	E001	11.081164799231235	NA	NA	NA	NA	NA	NA	NA	chr2	52509766	52510197	432	+	12	11	6	13	18	16	11	9	5	16	5	12	ENSMUST00000183232.2	Bloc1s2-ps	biogenesis of lysosomal organelles complex-1, subunit 2, pseudogene [Source:MGI Symbol;Acc:MGI:3702045]	2	processed_pseudogene
ENSMUSG00000025202.9	E001	0.24035256919312134	0.9476994622019725	1.780866095400114	0.4104779577227437	NA	1.319781712802893	0.016680350349034256	-12.612381415164922	chr19	44191708	44191986	279	+	0	0	0	2	1	0	0	0	0	0	0	0	ENSMUST00000026220.7	Scd3	stearoyl-coenzyme A desaturase 3 [Source:MGI Symbol;Acc:MGI:1353437]	19	protein_coding
ENSMUSG00000025202.9	E002	0.26139795288561474	0.5544858923969856	1.5747610147383426	0.45503519682248345	NA	1.090021089498407	0.592760866085996	-1.7578454409411095	chr19	44203841	44204123	283	+	0	1	0	1	0	0	0	0	0	0	1	0	ENSMUST00000026220.7	Scd3	stearoyl-coenzyme A desaturase 3 [Source:MGI Symbol;Acc:MGI:1353437]	19	protein_coding
ENSMUSG00000025202.9	E003	0.1736275246030584	1.6542033679416612	-0.004820773921636601	1	NA	0.02109455492239931	0.9550276811667828	11.001393441894383	chr19	44222662	44222792	131	+	0	0	0	0	0	0	3	0	0	0	0	0	ENSMUST00000026220.7	Scd3	stearoyl-coenzyme A desaturase 3 [Source:MGI Symbol;Acc:MGI:1353437]	19	protein_coding
ENSMUSG00000025202.9	E004	0	NA	NA	NA	NA	NA	NA	NA	chr19	44224210	44224415	206	+	0	0	0	0	0	0	0	0	0	0	0	0	ENSMUST00000026220.7	Scd3	stearoyl-coenzyme A desaturase 3 [Source:MGI Symbol;Acc:MGI:1353437]	19	protein_coding
ENSMUSG00000025202.9	E005	1.8913077629191397	0.13518026271773695	3.9785550226316104	0.13679422202899869	NA	2.1411764408361336	2.428058521792238	0.36307714050101947	chr19	44226254	44226316	63	+	0	0	1	0	3	4	4	8	2	1	0	2	ENSMUST00000237324.2	Scd3	stearoyl-coenzyme A desaturase 3 [Source:MGI Symbol;Acc:MGI:1353437]	19	protein_coding
ENSMUSG00000025202.9	E006	3.156954605700763	0.07396965816687562	0.32512827216893925	0.8499615752698415	NA	3.1272558397020163	2.889410929331973	-0.2285472956010446	chr19	44226815	44227047	233	+	1	1	1	1	4	9	5	5	2	1	7	4	c(""ENSMUST00000237324.2"", ""ENSMUST00000026220.7"")	Scd3	stearoyl-coenzyme A desaturase 3 [Source:MGI Symbol;Acc:MGI:1353437]	19	protein_coding
ENSMUSG00000025202.9	E007	4.60988194159026	0.04739102265793462	0.015805928411083414	0.9921281821126551	NA	3.586033755525918	3.4947539672235735	-0.07453345513149179	chr19	44230099	44230457	359	+	3	2	2	5	2	8	7	6	7	3	9	3	c(""ENSMUST00000237324.2"", ""ENSMUST00000026220.7"")	Scd3	stearoyl-coenzyme A desaturase 3 [Source:MGI Symbol;Acc:MGI:1353437]	19	protein_coding
ENSMUSG00000025202.9	E008	5.352709287584653	0.06950615786147066	4.796092722447128	0.09089535663528073	NA	3.5996903464146897	3.848654096407671	0.19335575160444263	chr19	44230458	44232455	1998	+	4	2	6	3	5	2	7	7	8	9	7	4	ENSMUST00000026220.7	Scd3	stearoyl-coenzyme A desaturase 3 [Source:MGI Symbol;Acc:MGI:1353437]	19	protein_coding
ENSMUSG00000025207.17	E001	0	NA	NA	NA	NA	NA	NA	NA	chr19	44977540	44977598	59	+	0	0	0	0	0	0	0	0	0	0	0	0	ENSMUST00000026225.15	Sema4g	sema domain, immunoglobulin domain (Ig), transmembrane domain (TM) and short cytoplasmic domain, (semaphorin) 4G [Source:MGI Symbol;Acc:MGI:1347047]	19	protein_coding
ENSMUSG00000025207.17	E002	0	NA	NA	NA	NA	NA	NA	NA	chr19	44977599	44977699	101	+	0	0	0	0	0	0	0	0	0	0	0	0	c(""ENSMUST00000236662.2"", ""ENSMUST00000026225.15"")	Sema4g	sema domain, immunoglobulin domain (Ig), transmembrane domain (TM) and short cytoplasmic domain, (semaphorin) 4G [Source:MGI Symbol;Acc:MGI:1347047]	19	protein_coding
ENSMUSG00000025207.17	E003	0	NA	NA	NA	NA	NA	NA	NA	chr19	44977700	44977729	30	+	0	0	0	0	0	0	0	0	0	0	0	0	c(""ENSMUST00000238104.2"", ""ENSMUST00000236662.2"", ""ENSMUST00000026225.15"")	Sema4g	sema domain, immunoglobulin domain (Ig), transmembrane domain (TM) and short cytoplasmic domain, (semaphorin) 4G [Source:MGI Symbol;Acc:MGI:1347047]	19	protein_coding
ENSMUSG00000025207.17	E004	0	NA	NA	NA	NA	NA	NA	NA	chr19	44977730	44977753	24	+	0	0	0	0	0	0	0	0	0	0	0	0	c(""ENSMUST00000237987.2"", ""ENSMUST00000130549.8"", ""ENSMUST00000236662.2"", ""ENSMUST00000026225.15"", ""ENSMUST00000238104.2"")	Sema4g	sema domain, immunoglobulin domain (Ig), transmembrane domain (TM) and short cytoplasmic domain, (semaphorin) 4G [Source:MGI Symbol;Acc:MGI:1347047]	19	protein_coding
ENSMUSG00000025207.17	E005	0.17662689840787918	1.3563453400461618	0.6618706391220428	0.7182516243685398	NA	0.9213706185146435	0.01515857558206335	-11.85133108268455	chr19	44977754	44977776	23	+	0	0	2	0	0	0	0	0	0	0	0	0	c(""ENSMUST00000237987.2"", ""ENSMUST00000130549.8"", ""ENSMUST00000235312.2"", ""ENSMUST00000236662.2"", ""ENSMUST00000026225.15"", ""ENSMUST00000238104.2"")	Sema4g	sema domain, immunoglobulin domain (Ig), transmembrane domain (TM) and short cytoplasmic domain, (semaphorin) 4G [Source:MGI Symbol;Acc:MGI:1347047]	19	protein_coding
ENSMUSG00000025207.17	E006	0.24438758079512585	0.8102101020140287	0.7883513322298228	0.674235605487506	NA	1.1127037665031168	0.015155800464256686	-12.396374069258162	chr19	44977777	44977796	20	+	0	0	2	0	1	0	0	0	0	0	0	0	c(""ENSMUST00000237987.2"", ""ENSMUST00000130549.8"", ""ENSMUST00000235970.2"", ""ENSMUST00000235312.2"", ""ENSMUST00000236662.2"", ""ENSMUST00000026225.15"", ""ENSMUST00000238104.2"")	Sema4g	sema domain, immunoglobulin domain (Ig), transmembrane domain (TM) and short cytoplasmic domain, (semaphorin) 4G [Source:MGI Symbol;Acc:MGI:1347047]	19	protein_coding
ENSMUSG00000025207.17	E007	0.16614209089924933	0.968060063400116	1.0008792576010421	0.6062640699707826	NA	0.013549603459637183	1.0017602605799425	12.416498600880825	chr19	44977797	44978118	322	+	0	0	0	0	0	0	0	1	0	0	1	0	c(""ENSMUST00000235312.2"", ""ENSMUST00000130549.8"")	Sema4g	sema domain, immunoglobulin domain (Ig), transmembrane domain (TM) and short cytoplasmic domain, (semaphorin) 4G [Source:MGI Symbol;Acc:MGI:1347047]	19	protein_coding
ENSMUSG00000025207.17	E008	0.7463324136747991	0.367848490786256	8.351594409052183	0.015362939367083122	NA	0.013549727402875078	2.13042344193083	14.59442816637996	chr19	44978119	44979611	1493	+	0	0	0	0	0	0	0	2	2	0	2	3	ENSMUST00000235312.2	Sema4g	sema domain, immunoglobulin domain (Ig), transmembrane domain (TM) and short cytoplasmic domain, (semaphorin) 4G [Source:MGI Symbol;Acc:MGI:1347047]	19	protein_coding
ENSMUSG00000025207.17	E009	0.34463505663223964	0.7955456335515104	0.9501004642274609	0.6218538186487137	NA	0.6468888576122538	1.2331794281534627	1.86181981694395	chr19	44979612	44979797	186	+	0	0	1	0	0	0	0	0	2	0	1	0	c(""ENSMUST00000235312.2"", ""ENSMUST00000236662.2"", ""ENSMUST00000235970.2"")	Sema4g	sema domain, immunoglobulin domain (Ig), transmembrane domain (TM) and short cytoplasmic domain, (semaphorin) 4G [Source:MGI Symbol;Acc:MGI:1347047]	19	protein_coding
ENSMUSG00000025207.17	E010	0.09115594539599042	1.8608892860850377	0.3460160596547155	0.8411308606819093	NA	0.6521996535519605	0.015155583940867245	-10.854874873917092	chr19	44979798	44980574	777	+	0	1	0	0	0	0	0	0	0	0	0	0	ENSMUST00000235312.2	Sema4g	sema domain, immunoglobulin domain (Ig), transmembrane domain (TM) and short cytoplasmic domain, (semaphorin) 4G [Source:MGI Symbol;Acc:MGI:1347047]	19	protein_coding
ENSMUSG00000025207.17	E011	0	NA	NA	NA	NA	NA	NA	NA	chr19	44980575	44980576	2	+	0	0	0	0	0	0	0	0	0	0	0	0	c(""ENSMUST00000235312.2"", ""ENSMUST00000179305.2"")	Sema4g	sema domain, immunoglobulin domain (Ig), transmembrane domain (TM) and short cytoplasmic domain, (semaphorin) 4G [Source:MGI Symbol;Acc:MGI:1347047]	19	protein_coding
ENSMUSG00000025207.17	E012	1.3467035903790563	0.21267065681273484	0.8852042362798613	0.6423627407304446	NA	1.828468057890504	2.0835287345904163	0.37699885751650886	chr19	44980577	44980939	363	+	1	1	4	0	2	0	4	0	2	0	3	0	c(""ENSMUST00000237987.2"", ""ENSMUST00000130549.8"", ""ENSMUST00000235970.2"", ""ENSMUST00000235312.2"", ""ENSMUST00000179305.2"", ""ENSMUST00000236662.2"", ""ENSMUST00000026225.15"", ""ENSMUST00000238104.2"")	Sema4g	sema domain, immunoglobulin domain (Ig), transmembrane domain (TM) and short cytoplasmic domain, (semaphorin) 4G [Source:MGI Symbol;Acc:MGI:1347047]	19	protein_coding
ENSMUSG00000025207.17	E013	0.589788824778317	0.2583781711644617	3.769847026262596e-4	0.999811525412254	NA	1.294035362708371	1.3720388095971998	0.1689326225331821	chr19	44980940	44981006	67	+	1	1	1	0	1	0	4	0	0	0	0	0	c(""ENSMUST00000237987.2"", ""ENSMUST00000130549.8"", ""ENSMUST00000235970.2"", ""ENSMUST00000235312.2"", ""ENSMUST00000179305.2"", ""ENSMUST00000026225.15"", ""ENSMUST00000238104.2"")	Sema4g	sema domain, immunoglobulin domain (Ig), transmembrane domain (TM) and short cytoplasmic domain, (semaphorin) 4G [Source:MGI Symbol;Acc:MGI:1347047]	19	protein_coding
ENSMUSG00000025207.17	E014	0.8371114244869355	0.1719927102540749	1.3676452912548456	0.504684071923635	NA	1.7087129305607647	1.381508876458014	-0.6135449666752975	chr19	44981007	44981077	71	+	1	2	1	1	1	1	4	0	0	0	0	0	c(""ENSMUST00000237987.2"", ""ENSMUST00000130549.8"", ""ENSMUST00000235312.2"", ""ENSMUST00000179305.2"", ""ENSMUST00000026225.15"", ""ENSMUST00000238104.2"")	Sema4g	sema domain, immunoglobulin domain (Ig), transmembrane domain (TM) and short cytoplasmic domain, (semaphorin) 4G [Source:MGI Symbol;Acc:MGI:1347047]	19	protein_coding
ENSMUSG00000025207.17	E015	0	NA	NA	NA	NA	NA	NA	NA	chr19	44981078	44981172	95	+	0	0	0	0	0	0	0	0	0	0	0	0	ENSMUST00000237987.2	Sema4g	sema domain, immunoglobulin domain (Ig), transmembrane domain (TM) and short cytoplasmic domain, (semaphorin) 4G [Source:MGI Symbol;Acc:MGI:1347047]	19	protein_coding
ENSMUSG00000025207.17	E016	1.615722531245235	0.16413989421866743	0.039777484864089274	0.9803077338940558	NA	2.13142125834122	2.272534958549997	0.18510531522549678	chr19	44981173	44981321	149	+	1	3	1	1	2	3	8	0	0	0	2	1	c(""ENSMUST00000237987.2"", ""ENSMUST00000130549.8"", ""ENSMUST00000235312.2"", ""ENSMUST00000179305.2"", ""ENSMUST00000026225.15"", ""ENSMUST00000238104.2"")	Sema4g	sema domain, immunoglobulin domain (Ig), transmembrane domain (TM) and short cytoplasmic domain, (semaphorin) 4G [Source:MGI Symbol;Acc:MGI:1347047]	19	protein_coding
ENSMUSG00000025207.17	E017	0	NA	NA	NA	NA	NA	NA	NA	chr19	44981322	44981558	237	+	0	0	0	0	0	0	0	0	0	0	0	0	ENSMUST00000237987.2	Sema4g	sema domain, immunoglobulin domain (Ig), transmembrane domain (TM) and short cytoplasmic domain, (semaphorin) 4G [Source:MGI Symbol;Acc:MGI:1347047]	19	protein_coding
ENSMUSG00000025207.17	E018	1.733235603502575	0.15758571795053156	0.9762545824834632	0.6137747399213035	NA	2.4777961019741213	1.9563473390741706	-0.6822804541125764	chr19	44981559	44981621	63	+	1	2	0	4	1	7	5	0	0	0	2	1	c(""ENSMUST00000237987.2"", ""ENSMUST00000130549.8"", ""ENSMUST00000235312.2"", ""ENSMUST00000179305.2"", ""ENSMUST00000026225.15"", ""ENSMUST00000238104.2"")	Sema4g	sema domain, immunoglobulin domain (Ig), transmembrane domain (TM) and short cytoplasmic domain, (semaphorin) 4G [Source:MGI Symbol;Acc:MGI:1347047]	19	protein_coding
ENSMUSG00000025207.17	E019	0	NA	NA	NA	NA	NA	NA	NA	chr19	44981622	44982366	745	+	0	0	0	0	0	0	0	0	0	0	0	0	ENSMUST00000237987.2	Sema4g	sema domain, immunoglobulin domain (Ig), transmembrane domain (TM) and short cytoplasmic domain, (semaphorin) 4G [Source:MGI Symbol;Acc:MGI:1347047]	19	protein_coding
ENSMUSG00000025207.17	E020	2.0256045708817223	0.1616545141777251	1.1255043753889709	0.5696391506311782	NA	2.7044597035989284	2.0763997626129225	-0.7631494141002296	chr19	44984908	44985006	99	+	0	3	2	3	1	9	5	1	0	0	2	1	c(""ENSMUST00000130549.8"", ""ENSMUST00000235312.2"", ""ENSMUST00000179305.2"", ""ENSMUST00000026225.15"", ""ENSMUST00000238104.2"")	Sema4g	sema domain, immunoglobulin domain (Ig), transmembrane domain (TM) and short cytoplasmic domain, (semaphorin) 4G [Source:MGI Symbol;Acc:MGI:1347047]	19	protein_coding
ENSMUSG00000025207.17	E021	1.8874785091076596	0.10822737851163194	2.1036160060661615	0.34930563220620625	NA	2.3969225645755614	2.3072074115928842	-0.11016073717333608	chr19	44985119	44985212	94	+	0	2	2	3	1	6	5	4	0	0	1	1	c(""ENSMUST00000130549.8"", ""ENSMUST00000235312.2"", ""ENSMUST00000179305.2"", ""ENSMUST00000026225.15"", ""ENSMUST00000238104.2"")	Sema4g	sema domain, immunoglobulin domain (Ig), transmembrane domain (TM) and short cytoplasmic domain, (semaphorin) 4G [Source:MGI Symbol;Acc:MGI:1347047]	19	protein_coding
ENSMUSG00000025207.17	E022	2.0758151749559657	0.1531359852394298	3.476248749463892	0.1758499200463338	NA	2.6375021477622482	2.199456421192153	-0.5245000440725043	chr19	44985359	44985472	114	+	0	4	2	3	3	5	4	5	0	0	0	1	c(""ENSMUST00000130549.8"", ""ENSMUST00000235312.2"", ""ENSMUST00000179305.2"", ""ENSMUST00000026225.15"", ""ENSMUST00000238104.2"")	Sema4g	sema domain, immunoglobulin domain (Ig), transmembrane domain (TM) and short cytoplasmic domain, (semaphorin) 4G [Source:MGI Symbol;Acc:MGI:1347047]	19	protein_coding
ENSMUSG00000025207.17	E023	0.5802397030234068	0.6118953229311123	1.9014235854664179	0.3864658419520876	NA	0.9169622985827885	1.579800909505579	1.5699680385950836	chr19	44985473	44985726	254	+	0	1	0	1	0	0	0	0	0	0	0	5	c(""ENSMUST00000235312.2"", ""ENSMUST00000238104.2"")	Sema4g	sema domain, immunoglobulin domain (Ig), transmembrane domain (TM) and short cytoplasmic domain, (semaphorin) 4G [Source:MGI Symbol;Acc:MGI:1347047]	19	protein_coding
ENSMUSG00000025207.17	E024	0.5802397030234068	0.6118953229311123	1.9014235854664179	0.3864658419520876	NA	0.9169622985827885	1.579800909505579	1.5699680385950836	chr19	44985727	44985728	2	+	0	1	0	1	0	0	0	0	0	0	0	5	ENSMUST00000235312.2	Sema4g	sema domain, immunoglobulin domain (Ig), transmembrane domain (TM) and short cytoplasmic domain, (semaphorin) 4G [Source:MGI Symbol;Acc:MGI:1347047]	19	protein_coding
ENSMUSG00000025207.17	E025	1.788783032661286	0.6079319494913136	0.13046944044671704	0.9368475405042801	NA	2.2701860514093113	2.2232468532355796	-0.060329538263591886	chr19	44985731	44985894	164	+	0	4	0	1	5	3	1	4	0	0	0	5	c(""ENSMUST00000179305.2"", ""ENSMUST00000130549.8"", ""ENSMUST00000026225.15"")	Sema4g	sema domain, immunoglobulin domain (Ig), transmembrane domain (TM) and short cytoplasmic domain, (semaphorin) 4G [Source:MGI Symbol;Acc:MGI:1347047]	19	protein_coding
ENSMUSG00000025207.17	E026	1.85137135843411	0.3695608330027735	0.9233380587587305	0.6302308933373962	NA	2.416954254944315	2.077621801931201	-0.4368378136194444	chr19	44985968	44986137	170	+	3	4	0	1	5	1	3	1	0	0	0	5	c(""ENSMUST00000179305.2"", ""ENSMUST00000130549.8"", ""ENSMUST00000026225.15"")	Sema4g	sema domain, immunoglobulin domain (Ig), transmembrane domain (TM) and short cytoplasmic domain, (semaphorin) 4G [Source:MGI Symbol;Acc:MGI:1347047]	19	protein_coding
ENSMUSG00000025207.17	E027	1.3394158761162505	0.8504986471140051	1.8110023399325996	0.4043391916562714	NA	2.3293632598058736	1.3289274027693097	-1.6201232538306547	chr19	44986403	44986547	145	+	5	0	0	0	3	5	4	0	0	0	0	0	c(""ENSMUST00000179305.2"", ""ENSMUST00000130549.8"", ""ENSMUST00000026225.15"")	Sema4g	sema domain, immunoglobulin domain (Ig), transmembrane domain (TM) and short cytoplasmic domain, (semaphorin) 4G [Source:MGI Symbol;Acc:MGI:1347047]	19	protein_coding
ENSMUSG00000025207.17	E028	1.2065454073986803	0.47980749506299253	0.3371774260652103	0.8448563103289227	NA	2.0223912803811572	1.6668081616322041	-0.5582265018018447	chr19	44986671	44986893	223	+	2	0	0	2	0	6	4	0	0	0	0	2	c(""ENSMUST00000179305.2"", ""ENSMUST00000130549.8"", ""ENSMUST00000026225.15"")	Sema4g	sema domain, immunoglobulin domain (Ig), transmembrane domain (TM) and short cytoplasmic domain, (semaphorin) 4G [Source:MGI Symbol;Acc:MGI:1347047]	19	protein_coding
ENSMUSG00000025207.17	E029	1.0530613727020786	0.15553682071611302	5.6584806480675525	0.059057701348774035	NA	1.1144589668667635	2.3097259468531917	2.103624793551038	chr19	44987110	44987225	116	+	0	0	0	2	0	1	4	1	0	0	4	2	c(""ENSMUST00000179305.2"", ""ENSMUST00000130549.8"", ""ENSMUST00000026225.15"")	Sema4g	sema domain, immunoglobulin domain (Ig), transmembrane domain (TM) and short cytoplasmic domain, (semaphorin) 4G [Source:MGI Symbol;Acc:MGI:1347047]	19	protein_coding
ENSMUSG00000025207.17	E030	1.2868735502548472	0.11104442134922855	3.1834844984263952	0.20357063181915064	NA	1.6953794154621988	2.2119930772501135	0.767905694555499	chr19	44987317	44987477	161	+	0	0	0	3	2	2	3	1	0	0	4	2	c(""ENSMUST00000179305.2"", ""ENSMUST00000130549.8"", ""ENSMUST00000026225.15"")	Sema4g	sema domain, immunoglobulin domain (Ig), transmembrane domain (TM) and short cytoplasmic domain, (semaphorin) 4G [Source:MGI Symbol;Acc:MGI:1347047]	19	protein_coding
ENSMUSG00000025207.17	E031	1.1973237688001512	0.1518354829370792	1.4729625603075363	0.47879570285849415	NA	1.6923276015371869	1.9984901595428681	0.4800429554561028	chr19	44987618	44987679	62	+	0	0	0	3	3	1	0	1	1	0	4	2	c(""ENSMUST00000179305.2"", ""ENSMUST00000130549.8"", ""ENSMUST00000026225.15"")	Sema4g	sema domain, immunoglobulin domain (Ig), transmembrane domain (TM) and short cytoplasmic domain, (semaphorin) 4G [Source:MGI Symbol;Acc:MGI:1347047]	19	protein_coding
ENSMUSG00000025207.17	E032	7.633197838505326	0.2763965631311193	0.20571908680224738	0.9022536920669887	0.9811294916577261	4.7772245929869825	4.345454444789468	-0.27416662190328145	chr19	44989607	44990657	1051	+	7	0	13	16	11	8	12	2	6	5	9	5	c(""ENSMUST00000179305.2"", ""ENSMUST00000130549.8"", ""ENSMUST00000026225.15"")	Sema4g	sema domain, immunoglobulin domain (Ig), transmembrane domain (TM) and short cytoplasmic domain, (semaphorin) 4G [Source:MGI Symbol;Acc:MGI:1347047]	19	protein_coding
ENSMUSG00000025207.17	E033	1.0462001033396648	0.24375504465383344	0.49715285851125657	0.7799102505972687	NA	1.8350036609667342	1.4126955449146266	-0.7549557453572786	chr19	44990658	44990785	128	+	2	0	2	2	0	2	0	1	2	0	0	1	c(""ENSMUST00000179305.2"", ""ENSMUST00000026225.15"")	Sema4g	sema domain, immunoglobulin domain (Ig), transmembrane domain (TM) and short cytoplasmic domain, (semaphorin) 4G [Source:MGI Symbol;Acc:MGI:1347047]	19	protein_coding
ENSMUSG00000025207.17	E034	4.807036481367659	0.10820674400308096	1.0296127827165833	0.5976162870959518	NA	3.4609652031347764	3.8941072715485916	0.34091214609299003	chr19	44990786	44991833	1048	+	2	1	8	8	7	3	8	4	7	2	5	5	c(""ENSMUST00000179305.2"", ""ENSMUST00000130549.8"", ""ENSMUST00000026225.15"")	Sema4g	sema domain, immunoglobulin domain (Ig), transmembrane domain (TM) and short cytoplasmic domain, (semaphorin) 4G [Source:MGI Symbol;Acc:MGI:1347047]	19	protein_coding
ENSMUSG00000025207.17	E035	0.15605848258049732	1.0078181550034506	0.14435503912619652	0.9303657230342652	NA	0.6362908512706156	0.7079564556968165	0.30796894018689436	chr19	44991834	44991836	3	+	0	0	0	0	0	1	0	0	1	0	0	0	c(""ENSMUST00000130549.8"", ""ENSMUST00000026225.15"")	Sema4g	sema domain, immunoglobulin domain (Ig), transmembrane domain (TM) and short cytoplasmic domain, (semaphorin) 4G [Source:MGI Symbol;Acc:MGI:1347047]	19	protein_coding
ENSMUSG00000025208.10	E001	1140.2791166012316	5.787969957438999e-4	11.34724039027418	0.0034354058972960407	0.10161007747203722	48.09753945529191	47.48007399605529	-0.049037161079702685	chr19	44993268	44994250	983	-	841	963	1075	1127	1439	1350	1443	1140	989	1165	1146	1274	ENSMUST00000097715.4	Mrpl43	mitochondrial ribosomal protein L43 [Source:MGI Symbol;Acc:MGI:2137229]	19	protein_coding
ENSMUSG00000025208.10	E002	853.6599376067251	3.7063987224413415e-4	0.13436553596952194	0.9350242932132125	0.9879150247143974	42.80512847247991	42.638633984630445	-0.014113081803289518	chr19	44994251	44994379	129	-	586	695	800	855	1045	1055	1127	874	794	824	872	957	c(""ENSMUST00000235259.2"", ""ENSMUST00000097715.4"")	Mrpl43	mitochondrial ribosomal protein L43 [Source:MGI Symbol;Acc:MGI:2137229]	19	protein_coding
ENSMUSG00000025208.10	E003	26.14294560401632	0.0362067921815923	3.080467319196913	0.214331015076708	0.6542741684431562	8.283248353863996	8.74995325408915	0.15984064340102222	chr19	44994380	44994501	122	-	12	17	18	19	55	29	46	26	30	35	27	15	ENSMUST00000235259.2	Mrpl43	mitochondrial ribosomal protein L43 [Source:MGI Symbol;Acc:MGI:2137229]	19	protein_coding
ENSMUSG00000025208.10	E004	626.346534830069	5.859112108758078e-4	1.953478142866203	0.37653695917030355	0.7871162299351933	37.44092695711184	37.88891788863697	0.041198709684362456	chr19	44994502	44994608	107	-	428	487	558	609	739	808	850	665	584	605	642	731	c(""ENSMUST00000235259.2"", ""ENSMUST00000097715.4"")	Mrpl43	mitochondrial ribosomal protein L43 [Source:MGI Symbol;Acc:MGI:2137229]	19	protein_coding
ENSMUSG00000025208.10	E005	420.1893371181447	9.541274199847824e-4	8.975871823605445	0.01124382812704901	0.18488597545296503	31.45952804192143	32.136796792381745	0.07033736377253419	chr19	44994703	44994859	157	-	248	317	369	426	498	563	595	473	395	413	450	445	c(""ENSMUST00000235259.2"", ""ENSMUST00000097715.4"")	Mrpl43	mitochondrial ribosomal protein L43 [Source:MGI Symbol;Acc:MGI:2137229]	19	protein_coding
ENSMUSG00000025208.10	E006	26.989877310908543	0.005630032004056557	0.8103557099101693	0.6668581962761451	0.9178875341487389	8.57255172061879	8.650971060082867	0.02656074876377268	chr19	44994860	44994881	22	-	22	21	16	28	38	32	39	29	25	29	28	25	ENSMUST00000097715.4	Mrpl43	mitochondrial ribosomal protein L43 [Source:MGI Symbol;Acc:MGI:2137229]	19	protein_coding
ENSMUSG00000025209.6	E001	1118.2253952474732	0.0033775391294122957	7.7501092796069315	0.02075320389173782	0.24754602880050672	46.43602066722328	48.540704400403946	0.16774745607020058	chr19	44994102	44994626	525	+	708	949	1050	1181	1442	1293	1477	1184	1051	1113	1153	1136	ENSMUST00000236685.2	Twnk	twinkle mtDNA helicase [Source:MGI Symbol;Acc:MGI:2137410]	19	protein_coding
ENSMUSG00000025209.6	E002	664.2921571824336	0.0037057190219866526	3.982522456657307	0.13652312997735647	0.5531535088228257	38.63072884501588	38.65272549955586	0.001988325175549477	chr19	44994997	44996814	1818	+	422	694	662	632	876	896	1047	706	594	506	614	601	ENSMUST00000026227.3	Twnk	twinkle mtDNA helicase [Source:MGI Symbol;Acc:MGI:2137410]	19	protein_coding
ENSMUSG00000025209.6	E003	180.52912419003883	0.0021960489977428574	2.9685819071195283	0.22666299830495945	0.6669486724368873	21.948638989676155	21.33592924946082	-0.08724482758022134	chr19	44997719	44997959	241	+	122	221	165	198	230	224	245	176	174	136	151	178	c(""ENSMUST00000026227.3"", ""ENSMUST00000236685.2"")	Twnk	twinkle mtDNA helicase [Source:MGI Symbol;Acc:MGI:2137410]	19	protein_coding
ENSMUSG00000025209.6	E004	121.2605824289975	0.004885586488600756	1.524382484622464	0.46664277848806984	0.8369341739418477	18.119944184371818	17.71132873025094	-0.06889008866776791	chr19	44998571	44998678	108	+	80	156	110	136	143	147	159	113	104	96	100	143	c(""ENSMUST00000026227.3"", ""ENSMUST00000236685.2"")	Twnk	twinkle mtDNA helicase [Source:MGI Symbol;Acc:MGI:2137410]	19	protein_coding
ENSMUSG00000025209.6	E005	184.78824068155714	0.002191252931807985	5.075114896221521	0.07905927051696977	0.4447421759218927	22.222900105010638	21.479141070620372	-0.10502400747914376	chr19	44998857	44998998	142	+	135	222	199	202	226	204	250	187	150	136	147	206	c(""ENSMUST00000026227.3"", ""ENSMUST00000236685.2"")	Twnk	twinkle mtDNA helicase [Source:MGI Symbol;Acc:MGI:2137410]	19	protein_coding
ENSMUSG00000025209.6	E006	560.6653596516957	0.0030073851158310336	5.423425918770363	0.06642292942892253	0.4127481456812601	36.167416366368556	35.69478369696961	-0.04490223902262791	chr19	45000023	45001201	1179	+	391	629	643	555	762	556	735	582	483	457	468	606	c(""ENSMUST00000026227.3"", ""ENSMUST00000236685.2"")	Twnk	twinkle mtDNA helicase [Source:MGI Symbol;Acc:MGI:2137410]	19	protein_coding
ENSMUSG00000025212.18	E001	0.6222080588693895	0.2493886479567989	0.06790943852212195	0.9666152727003917	NA	1.3898177517380503	1.2907842614634149	-0.2133519724556755	chr19	45035942	45036014	73	+	1	1	0	0	0	2	2	0	0	0	1	1	ENSMUST00000237222.2	Sfxn3	sideroflexin 3 [Source:MGI Symbol;Acc:MGI:2137679]	19	protein_coding
ENSMUSG00000025212.18	E002	0.531052113473399	0.3178620478539584	0.06531212095430305	0.9678713915733105	NA	1.200943631670043	1.288137722349603	0.20228287583842264	chr19	45036015	45036033	19	+	1	0	0	0	0	2	2	0	0	0	1	1	c(""ENSMUST00000237222.2"", ""ENSMUST00000111954.11"")	Sfxn3	sideroflexin 3 [Source:MGI Symbol;Acc:MGI:2137679]	19	protein_coding
ENSMUSG00000025212.18	E003	4.610162746547492	0.03920709615396159	2.05274400420177	0.358304533444634	NA	3.5250391183291185	3.7268976655295063	0.16098239294158168	chr19	45036034	45036112	79	+	2	2	5	3	6	8	11	3	6	4	7	2	ENSMUST00000111954.11	Sfxn3	sideroflexin 3 [Source:MGI Symbol;Acc:MGI:2137679]	19	protein_coding
ENSMUSG00000025212.18	E004	8.243773355192525	0.032857761885473465	1.939082259205719	0.3792570280039971	0.7887129790382431	4.425431513494459	5.120973011537416	0.42260770470904374	chr19	45036113	45036133	21	+	5	2	9	4	13	8	15	8	9	9	16	5	c(""ENSMUST00000062213.13"", ""ENSMUST00000111954.11"")	Sfxn3	sideroflexin 3 [Source:MGI Symbol;Acc:MGI:2137679]	19	protein_coding
ENSMUSG00000025212.18	E005	13.549831716702958	0.013257577831601102	2.093549602371894	0.35106818989282035	0.7705976488906608	5.711093719007536	6.4630798735418296	0.35885008245348615	chr19	45036134	45036242	109	+	12	7	12	8	21	8	23	13	17	12	21	13	c(""ENSMUST00000062213.13"", ""ENSMUST00000235155.2"", ""ENSMUST00000111954.11"")	Sfxn3	sideroflexin 3 [Source:MGI Symbol;Acc:MGI:2137679]	19	protein_coding
ENSMUSG00000025212.18	E006	40.203889001974154	0.016481457785847423	1.2964586734952661	0.5229709628887951	0.8624473734816175	10.136311212375205	10.812350140981408	0.18929040673084607	chr19	45036243	45036292	50	+	31	40	45	13	59	28	76	46	55	31	46	28	c(""ENSMUST00000062213.13"", ""ENSMUST00000235155.2"", ""ENSMUST00000084493.8"", ""ENSMUST00000111954.11"")	Sfxn3	sideroflexin 3 [Source:MGI Symbol;Acc:MGI:2137679]	19	protein_coding
ENSMUSG00000025212.18	E007	53.27562875401752	0.003219572227925156	3.250831593508707	0.1968298169881195	0.6334520075880196	11.55309737999211	12.436994019939092	0.21719705165029257	chr19	45036293	45036316	24	+	44	50	55	24	66	43	89	65	74	39	61	45	c(""ENSMUST00000062213.13"", ""ENSMUST00000084493.8"", ""ENSMUST00000111954.11"")	Sfxn3	sideroflexin 3 [Source:MGI Symbol;Acc:MGI:2137679]	19	protein_coding
ENSMUSG00000025212.18	E008	66.92650523408739	0.0035103102394135294	0.3290441495394134	0.848299030731906	0.9691883782299809	13.240732088384377	13.548711158154006	0.06808708464801683	chr19	45036317	45036329	13	+	63	68	69	34	83	55	99	70	95	47	77	56	c(""ENSMUST00000062213.13"", ""ENSMUST00000236638.2"", ""ENSMUST00000084493.8"", ""ENSMUST00000111954.11"")	Sfxn3	sideroflexin 3 [Source:MGI Symbol;Acc:MGI:2137679]	19	protein_coding
ENSMUSG00000025212.18	E009	2.286708304701986	0.07241635475436063	0.9694370761873472	0.6158705164613081	NA	2.775523523353286	2.256486790517144	-0.5979173027389673	chr19	45036330	45036368	39	+	3	3	0	3	5	2	2	2	2	0	2	4	ENSMUST00000236638.2	Sfxn3	sideroflexin 3 [Source:MGI Symbol;Acc:MGI:2137679]	19	protein_coding
ENSMUSG00000025212.18	E010	68.57033368170262	0.002761314243895973	0.46168575432707826	0.7938641904298259	0.9558062468444031	13.359891161545363	13.738146924194353	0.0827217512955265	chr19	45037543	45037545	3	+	66	69	70	35	82	57	103	73	94	48	77	62	c(""ENSMUST00000062213.13"", ""ENSMUST00000236638.2"", ""ENSMUST00000237222.2"", ""ENSMUST00000111954.11"")	Sfxn3	sideroflexin 3 [Source:MGI Symbol;Acc:MGI:2137679]	19	protein_coding
ENSMUSG00000025212.18	E011	92.33636563940674	0.0036904171103773037	0.06500313052728757	0.9680209346221449	0.994106400837437	15.73499896741717	15.61104323091324	-0.02363888963842431	chr19	45037546	45037609	64	+	87	108	91	52	114	78	136	90	126	65	93	85	c(""ENSMUST00000237222.2"", ""ENSMUST00000236638.2"", ""ENSMUST00000084493.8"", ""ENSMUST00000062213.13"", ""ENSMUST00000111954.11"")	Sfxn3	sideroflexin 3 [Source:MGI Symbol;Acc:MGI:2137679]	19	protein_coding
ENSMUSG00000025212.18	E012	106.91547692375565	0.0019260315119784873	0.33766438597641013	0.8446506297925556	0.968329010485485	16.753188922201403	16.85541903645192	0.01827662393224383	chr19	45037610	45037706	97	+	93	121	111	61	128	91	151	108	136	82	115	105	c(""ENSMUST00000237222.2"", ""ENSMUST00000235155.2"", ""ENSMUST00000236638.2"", ""ENSMUST00000084493.8"", ""ENSMUST00000062213.13"", ""ENSMUST00000111954.11"")	Sfxn3	sideroflexin 3 [Source:MGI Symbol;Acc:MGI:2137679]	19	protein_coding
ENSMUSG00000025212.18	E013	111.53006029618919	0.0021839602597606153	0.7836167075425635	0.6758336225153126	0.9209962847880779	17.23733811676658	17.103977905353986	-0.02337373200984416	chr19	45038183	45038239	57	+	94	131	120	61	135	101	163	107	131	90	120	108	c(""ENSMUST00000237222.2"", ""ENSMUST00000235155.2"", ""ENSMUST00000236638.2"", ""ENSMUST00000084493.8"", ""ENSMUST00000062213.13"", ""ENSMUST00000111954.11"")	Sfxn3	sideroflexin 3 [Source:MGI Symbol;Acc:MGI:2137679]	19	protein_coding
ENSMUSG00000025212.18	E014	137.1024548108417	0.001615074814434835	1.6505878155050482	0.43810621072913863	0.8213475203678781	18.74829608201206	19.211653225743447	0.07413785523806382	chr19	45038240	45038353	114	+	90	136	131	100	170	141	190	150	149	118	164	145	c(""ENSMUST00000237222.2"", ""ENSMUST00000235155.2"", ""ENSMUST00000084493.8"", ""ENSMUST00000062213.13"", ""ENSMUST00000111954.11"")	Sfxn3	sideroflexin 3 [Source:MGI Symbol;Acc:MGI:2137679]	19	protein_coding
ENSMUSG00000025212.18	E015	2.9704048414804776	0.27156555424128037	1.764722495086346	0.41380466194982923	NA	2.431942469531691	3.2198604732996046	0.8107228938636946	chr19	45038354	45038371	18	+	2	0	8	0	2	0	8	9	2	2	4	0	ENSMUST00000235155.2	Sfxn3	sideroflexin 3 [Source:MGI Symbol;Acc:MGI:2137679]	19	protein_coding
ENSMUSG00000025212.18	E016	109.69314004876969	0.0022213225135268703	2.831405289341035	0.24275498301442333	0.6835352431627939	16.75776644024954	17.358055839244244	0.1058600250165993	chr19	45038667	45038765	99	+	65	91	106	92	130	124	137	120	121	97	131	133	c(""ENSMUST00000062213.13"", ""ENSMUST00000236638.2"", ""ENSMUST00000084493.8"")	Sfxn3	sideroflexin 3 [Source:MGI Symbol;Acc:MGI:2137679]	19	protein_coding
ENSMUSG00000025212.18	E017	8.830617646170978	0.028595739960483157	12.383498203603637	0.002046244531357346	0.07708168694431432	5.778160596684671	4.0243750733938555	-1.0473365078070067	chr19	45039075	45039088	14	+	10	9	10	6	21	14	4	12	10	2	5	5	ENSMUST00000236638.2	Sfxn3	sideroflexin 3 [Source:MGI Symbol;Acc:MGI:2137679]	19	protein_coding
ENSMUSG00000025212.18	E018	106.58935865780327	0.003718499565117391	1.14286898010576	0.5647147796632458	0.8802868040844475	16.658835577431972	16.93483879104403	0.04936478322429849	chr19	45039089	45039164	76	+	73	83	100	87	136	122	110	123	118	108	115	124	c(""ENSMUST00000062213.13"", ""ENSMUST00000236638.2"", ""ENSMUST00000084493.8"", ""ENSMUST00000111954.11"")	Sfxn3	sideroflexin 3 [Source:MGI Symbol;Acc:MGI:2137679]	19	protein_coding
ENSMUSG00000025212.18	E019	98.54770444820518	0.004598635857383108	3.4734838296810153	0.1760931936269491	0.6080279520770959	16.01423019464751	16.396934578363712	0.07075538700956052	chr19	45039315	45039382	68	+	61	79	80	87	133	115	106	116	108	94	102	127	c(""ENSMUST00000062213.13"", ""ENSMUST00000236638.2"", ""ENSMUST00000084493.8"", ""ENSMUST00000111954.11"")	Sfxn3	sideroflexin 3 [Source:MGI Symbol;Acc:MGI:2137679]	19	protein_coding
ENSMUSG00000025212.18	E020	76.45791208789932	0.0023388624543810277	6.226062136631327	0.04446597147370045	0.34800554403614226	13.720550500774735	14.823226728642709	0.2296815872900666	chr19	45039383	45039400	18	+	52	58	62	55	98	77	90	85	100	78	89	90	c(""ENSMUST00000062213.13"", ""ENSMUST00000084493.8"", ""ENSMUST00000111954.11"")	Sfxn3	sideroflexin 3 [Source:MGI Symbol;Acc:MGI:2137679]	19	protein_coding
ENSMUSG00000025212.18	E021	101.05634886316913	0.0021534382816310715	3.3950319496442773	0.18313787860650935	0.6165853565677357	15.985270108404947	16.738466842573587	0.13803804634321626	chr19	45040535	45040622	88	+	79	76	101	74	110	110	138	107	131	88	106	116	c(""ENSMUST00000062213.13"", ""ENSMUST00000084493.8"", ""ENSMUST00000111954.11"")	Sfxn3	sideroflexin 3 [Source:MGI Symbol;Acc:MGI:2137679]	19	protein_coding
ENSMUSG00000025212.18	E022	91.68406606842716	0.001687424511564399	2.11791337691065	0.3468174603006846	0.7675934093498429	15.99620753414493	15.254298959642398	-0.141912989746249	chr19	45040623	45040662	40	+	85	90	103	72	113	87	129	89	95	73	93	88	c(""ENSMUST00000062213.13"", ""ENSMUST00000111954.11"")	Sfxn3	sideroflexin 3 [Source:MGI Symbol;Acc:MGI:2137679]	19	protein_coding
ENSMUSG00000025212.18	E023	99.81253990848933	0.0015157398322998463	2.074192776228813	0.35448246859898414	0.7729005235573017	16.571881646744444	15.947125603132918	-0.11516007237821313	chr19	45040850	45040899	50	+	88	98	118	73	117	98	132	94	106	87	100	102	c(""ENSMUST00000062213.13"", ""ENSMUST00000111954.11"")	Sfxn3	sideroflexin 3 [Source:MGI Symbol;Acc:MGI:2137679]	19	protein_coding
ENSMUSG00000025212.18	E024	84.01234173040817	0.0019137140824761767	2.4566204578398185	0.2927869027560362	0.7271576389188587	15.297788326237523	14.61630174869687	-0.1357873035986703	chr19	45042109	45042138	30	+	79	82	107	59	94	80	118	83	85	72	84	77	c(""ENSMUST00000062213.13"", ""ENSMUST00000111954.11"")	Sfxn3	sideroflexin 3 [Source:MGI Symbol;Acc:MGI:2137679]	19	protein_coding
ENSMUSG00000025212.18	E025	84.22507822563236	0.0022575568179039303	1.3388693680288668	0.5119979366073941	0.8579380969327403	15.250079091110337	14.739246570850995	-0.10153743719202701	chr19	45042139	45042158	20	+	72	79	109	61	105	72	120	84	83	74	91	76	c(""ENSMUST00000062213.13"", ""ENSMUST00000084493.8"", ""ENSMUST00000111954.11"")	Sfxn3	sideroflexin 3 [Source:MGI Symbol;Acc:MGI:2137679]	19	protein_coding
ENSMUSG00000025212.18	E026	99.03326912365048	0.002129732791186314	2.5317365640564162	0.2819943391932776	0.718033507940342	16.516370285332357	15.87463430206958	-0.11872390304368796	chr19	45042741	45042788	48	+	83	93	136	77	112	86	129	101	102	80	106	97	c(""ENSMUST00000062213.13"", ""ENSMUST00000084493.8"", ""ENSMUST00000111954.11"")	Sfxn3	sideroflexin 3 [Source:MGI Symbol;Acc:MGI:2137679]	19	protein_coding
ENSMUSG00000025212.18	E027	425.7839039223749	0.0017830795969380386	7.524340829140584	0.02323325980723278	0.2609470003671095	32.34742163411404	31.311428427521548	-0.10751743979227335	chr19	45043044	45044525	1482	+	401	397	493	329	489	395	539	417	429	394	433	436	c(""ENSMUST00000062213.13"", ""ENSMUST00000084493.8"", ""ENSMUST00000111954.11"")	Sfxn3	sideroflexin 3 [Source:MGI Symbol;Acc:MGI:2137679]	19	protein_coding
ENSMUSG00000025212.18	E028	60.93036189248055	0.005176391670670276	0.11566786818204378	0.9438066685357325	0.989775932012608	12.800686549917188	12.828643376212781	0.006446166359753036	chr19	45044526	45044821	296	+	53	46	64	44	92	49	84	55	61	65	60	71	c(""ENSMUST00000062213.13"", ""ENSMUST00000111954.11"")	Sfxn3	sideroflexin 3 [Source:MGI Symbol;Acc:MGI:2137679]	19	protein_coding
ENSMUSG00000025212.18	E029	1.865178181604307	0.14826788578244726	2.704305722764218	0.2586827526341222	NA	2.31769205266383	2.2371572040308223	-0.10212233629702405	chr19	45044822	45044822	1	+	2	1	3	3	1	1	5	0	6	0	1	0	ENSMUST00000111954.11	Sfxn3	sideroflexin 3 [Source:MGI Symbol;Acc:MGI:2137679]	19	protein_coding
ENSMUSG00000025213.12	E001	8.342767487219488	0.18874792516211358	0.10266198390507952	0.9499641879882772	0.9908133637302752	4.622249118621724	5.052442800937754	0.2576547140920966	chr19	45063680	45063957	278	+	3	11	12	6	9	5	23	11	4	0	11	12	ENSMUST00000111948.8	Kazald1	Kazal-type serine peptidase inhibitor domain 1 [Source:MGI Symbol;Acc:MGI:2147606]	19	protein_coding
ENSMUSG00000025213.12	E002	9.629318075683994	0.03239404470298099	4.129177347286429	0.12687046500305268	0.5381492287445244	5.053469290416658	5.264228924168975	0.11835721963816948	chr19	45064578	45064633	56	+	3	5	6	14	14	14	8	11	12	14	11	6	ENSMUST00000026234.5	Kazald1	Kazal-type serine peptidase inhibitor domain 1 [Source:MGI Symbol;Acc:MGI:2147606]	19	protein_coding
ENSMUSG00000025213.12	E003	21.92155894819843	0.019708537380482876	2.283962889423634	0.3191859455167584	0.7474111231773626	7.841155329079783	7.711556226759413	-0.04851537623495439	chr19	45064634	45064675	42	+	16	11	26	19	35	28	31	17	27	26	24	10	c(""ENSMUST00000111948.8"", ""ENSMUST00000026234.5"")	Kazald1	Kazal-type serine peptidase inhibitor domain 1 [Source:MGI Symbol;Acc:MGI:2147606]	19	protein_coding
ENSMUSG00000025213.12	E004	2.3751185836882587	0.36711307869047916	1.2426747313948	0.537225490011802	NA	2.172887516928995	2.8503674390927927	0.7837908546778125	chr19	45065080	45065102	23	+	5	0	0	0	3	2	2	4	5	1	6	0	ENSMUST00000111948.8	Kazald1	Kazal-type serine peptidase inhibitor domain 1 [Source:MGI Symbol;Acc:MGI:2147606]	19	protein_coding
ENSMUSG00000025213.12	E005	75.93855007109259	0.013015779346909334	2.423149133982605	0.2977281172973359	0.7308192539563858	14.719835209808878	13.844246213000744	-0.18222571605091353	chr19	45065103	45065652	550	+	96	48	57	69	105	107	121	46	62	81	73	64	c(""ENSMUST00000111948.8"", ""ENSMUST00000026234.5"")	Kazald1	Kazal-type serine peptidase inhibitor domain 1 [Source:MGI Symbol;Acc:MGI:2147606]	19	protein_coding
ENSMUSG00000025213.12	E006	62.942476109454155	0.003443008912106746	2.4289747604715615	0.29686215270286026	0.730268579348066	13.04040622139999	12.960239151094768	-0.018233075204269866	chr19	45066735	45066895	161	+	73	56	53	43	77	74	94	44	48	69	66	68	c(""ENSMUST00000111948.8"", ""ENSMUST00000026234.5"")	Kazald1	Kazal-type serine peptidase inhibitor domain 1 [Source:MGI Symbol;Acc:MGI:2147606]	19	protein_coding
ENSMUSG00000025213.12	E007	74.16992188028706	0.002526636289664279	1.2814883372313943	0.5269001755373963	0.8640970818496849	13.979567219554681	14.186726651888009	0.043675126874884285	chr19	45067000	45067147	148	+	73	70	73	50	94	74	107	67	67	79	79	69	c(""ENSMUST00000111948.8"", ""ENSMUST00000026234.5"")	Kazald1	Kazal-type serine peptidase inhibitor domain 1 [Source:MGI Symbol;Acc:MGI:2147606]	19	protein_coding
ENSMUSG00000025213.12	E008	85.72172992162827	0.004495461267360099	1.0028987582189757	0.6056522036069273	0.8964085251219492	14.995796509139083	15.263385058270984	0.052740351041091316	chr19	45067306	45067728	423	+	76	90	89	52	103	91	124	73	93	83	94	77	c(""ENSMUST00000111948.8"", ""ENSMUST00000026234.5"")	Kazald1	Kazal-type serine peptidase inhibitor domain 1 [Source:MGI Symbol;Acc:MGI:2147606]	19	protein_coding
ENSMUSG00000025215.11	E001	4.5012903015527534	0.10164261096420892	2.32463159710737	0.31276104999092064	NA	3.3029035887194027	3.806381351999235	0.4101297714791141	chr19	45139119	45139907	789	+	3	2	0	11	10	4	4	2	2	1	13	4	ENSMUST00000026236.11	Tlx1	T cell leukemia, homeobox 1 [Source:MGI Symbol;Acc:MGI:98769]	19	protein_coding
ENSMUSG00000025215.11	E002	2.5588386677622115	0.1933760167302701	1.8660179269647585	0.3933682969924211	NA	2.7208771271369443	2.4659375537193	-0.28415162785532044	chr19	45139908	45139931	24	+	4	0	0	9	5	2	3	1	1	1	5	0	c(""ENSMUST00000026236.11"", ""ENSMUST00000174617.3"")	Tlx1	T cell leukemia, homeobox 1 [Source:MGI Symbol;Acc:MGI:98769]	19	protein_coding
ENSMUSG00000025215.11	E003	0.2493401055096208	0.5540262096639351	0.6222840942087089	0.732609803376718	NA	1.051705114855892	0.040557476984048435	-9.393471421424982	chr19	45141174	45141247	74	+	0	1	1	0	0	1	0	0	0	0	0	0	ENSMUST00000174617.3	Tlx1	T cell leukemia, homeobox 1 [Source:MGI Symbol;Acc:MGI:98769]	19	protein_coding
ENSMUSG00000025215.11	E004	5.243997180443514	0.04474277629321192	0.36866307463689907	0.8316600317780376	NA	3.554081039679673	3.8910989663598485	0.26193442746445283	chr19	45141955	45142156	202	+	6	11	4	4	4	5	2	4	11	2	7	1	c(""ENSMUST00000026236.11"", ""ENSMUST00000174617.3"")	Tlx1	T cell leukemia, homeobox 1 [Source:MGI Symbol;Acc:MGI:98769]	19	protein_coding
ENSMUSG00000025215.11	E005	5.813789788563021	0.030968834184690614	1.3072849560875426	0.5201476954396785	0.8611983355739864	4.054239779207208	3.5027114567123476	-0.4228026000971967	chr19	45144333	45144838	506	+	10	13	8	6	2	5	2	6	8	1	3	2	c(""ENSMUST00000026236.11"", ""ENSMUST00000174617.3"")	Tlx1	T cell leukemia, homeobox 1 [Source:MGI Symbol;Acc:MGI:98769]	19	protein_coding
ENSMUSG00000025215.11	E006	3.991563269042814	0.3229079701230324	1.7363996581823642	0.41970641287671945	NA	3.2128379779678653	3.304463443865018	0.08126229312412847	chr19	45144839	45145382	544	+	4	6	11	1	1	4	0	3	7	1	1	7	ENSMUST00000026236.11	Tlx1	T cell leukemia, homeobox 1 [Source:MGI Symbol;Acc:MGI:98769]	19	protein_coding
ENSMUSG00000025216.10	E001	0.964026548503098	7.6390515192415975	0.03540413541625753	0.9824536934400864	NA	1.4227936991850356	1.5946297756249805	0.32910006554984106	chr19	45221123	45222696	1574	-	3	2	0	1	1	1	1	0	1	0	0	1	ENSMUST00000099401.6	Lbx1	ladybird homeobox 1 [Source:MGI Symbol;Acc:MGI:104867]	19	protein_coding
ENSMUSG00000025216.10	E002	0.06776068238724665	23.113921873038407	0.01261527027456566	0.9937122162328997	NA	0.4436771137588238	0.0367713073948579	-7.185757003363239	chr19	45223342	45224251	910	-	0	0	0	0	1	0	0	0	0	0	0	0	ENSMUST00000099401.6	Lbx1	ladybird homeobox 1 [Source:MGI Symbol;Acc:MGI:104867]	19	protein_coding
ENSMUSG00000025217.16	E001	3.650156280700791	0.1386990691368836	2.121008607393179	0.34628113543250333	NA	2.794162455745621	3.604334600503421	0.7357337885032376	chr19	45352173	45352189	17	+	1	0	4	4	4	4	8	8	2	0	9	3	ENSMUST00000223764.2	Btrc	beta-transducin repeat containing protein [Source:MGI Symbol;Acc:MGI:1338871]	19	protein_coding
ENSMUSG00000025217.16	E002	3.7363440523715976	0.11497609754793353	2.7136277810388663	0.25747983039238964	NA	2.796108076636841	3.669295882300247	0.7853638591650822	chr19	45352190	45352190	1	+	1	0	4	4	4	4	8	8	3	0	9	3	c(""ENSMUST00000223764.2"", ""ENSMUST00000065601.13"")	Btrc	beta-transducin repeat containing protein [Source:MGI Symbol;Acc:MGI:1338871]	19	protein_coding
ENSMUSG00000025217.16	E003	5.165751161551081	0.13840896977638842	1.6826913985873375	0.43112996160106465	NA	3.2592122306447635	4.302135047776389	0.802731725195833	chr19	45352191	45352195	5	+	3	0	6	4	6	4	12	8	4	0	13	6	c(""ENSMUST00000225662.2"", ""ENSMUST00000223764.2"", ""ENSMUST00000065601.13"")	Btrc	beta-transducin repeat containing protein [Source:MGI Symbol;Acc:MGI:1338871]	19	protein_coding
ENSMUSG00000025217.16	E004	40.166374893330044	0.004807644255933648	8.161538794561494	0.01689446209769917	0.22409055110079895	10.736395020955811	10.52631970773507	-0.057961806391633175	chr19	45352196	45352249	54	+	13	32	37	46	58	68	75	46	34	29	36	37	c(""ENSMUST00000225662.2"", ""ENSMUST00000223764.2"", ""ENSMUST00000225898.2"", ""ENSMUST00000065601.13"")	Btrc	beta-transducin repeat containing protein [Source:MGI Symbol;Acc:MGI:1338871]	19	protein_coding
ENSMUSG00000025217.16	E005	52.966109428834244	0.010923145622760495	5.5999048165267595	0.06081295675056996	0.39777336281920245	12.366164898876477	11.889720127517379	-0.1158085825422317	chr19	45352250	45352271	22	+	20	48	51	58	77	87	105	58	41	43	41	44	c(""ENSMUST00000225662.2"", ""ENSMUST00000223764.2"", ""ENSMUST00000065601.13"", ""ENSMUST00000225898.2"", ""ENSMUST00000224102.2"")	Btrc	beta-transducin repeat containing protein [Source:MGI Symbol;Acc:MGI:1338871]	19	protein_coding
ENSMUSG00000025217.16	E006	80.96980142063678	0.005157017674165393	6.558853655532886	0.03764983046129437	0.3242725090291961	15.132053272640633	14.643319760446914	-0.09779827409212771	chr19	45352272	45352325	54	+	46	78	60	82	130	118	141	98	63	58	74	72	c(""ENSMUST00000225662.2"", ""ENSMUST00000223764.2"", ""ENSMUST00000065601.13"", ""ENSMUST00000225898.2"", ""ENSMUST00000111936.4"", ""ENSMUST00000224102.2"")	Btrc	beta-transducin repeat containing protein [Source:MGI Symbol;Acc:MGI:1338871]	19	protein_coding
ENSMUSG00000025217.16	E007	0.5795695767138954	0.3251783829286105	2.9708337673058622	0.22640793523270047	NA	1.6642149164697884	0.6646748121069948	-2.6487362793661795	chr19	45352326	45352525	200	+	2	0	0	0	2	2	0	1	0	0	0	0	ENSMUST00000225898.2	Btrc	beta-transducin repeat containing protein [Source:MGI Symbol;Acc:MGI:1338871]	19	protein_coding
ENSMUSG00000025217.16	E008	0.6989784661828696	0.2330478714515371	2.4880134364009336	0.288227056683706	NA	1.3466253060156674	1.6061044986626314	0.5085971357776274	chr19	45352526	45352581	56	+	0	0	0	0	2	2	3	1	0	0	2	0	c(""ENSMUST00000225898.2"", ""ENSMUST00000224318.2"", ""ENSMUST00000223684.2"")	Btrc	beta-transducin repeat containing protein [Source:MGI Symbol;Acc:MGI:1338871]	19	protein_coding
ENSMUSG00000025217.16	E009	0.6399525540301282	0.2519061882868743	1.9630417173641774	0.37474073753764287	NA	1.5142372057896978	1.3054340476854662	-0.4282482269901278	chr19	45352582	45352710	129	+	0	0	2	0	1	2	3	1	0	0	0	0	c(""ENSMUST00000225898.2"", ""ENSMUST00000224318.2"")	Btrc	beta-transducin repeat containing protein [Source:MGI Symbol;Acc:MGI:1338871]	19	protein_coding
ENSMUSG00000025217.16	E010	0.5577565272175657	0.4101375033935287	1.5994742087517864	0.44944710626451895	NA	1.5096424359953318	1.1183717642013988	-0.8658322709202315	chr19	45352711	45352713	3	+	0	0	2	0	1	2	3	0	0	0	0	0	ENSMUST00000224318.2	Btrc	beta-transducin repeat containing protein [Source:MGI Symbol;Acc:MGI:1338871]	19	protein_coding
ENSMUSG00000025217.16	E011	55.14903026992765	0.004156436261934728	1.7328732526919453	0.42044709316895734	0.811765434213722	12.199899014025505	12.482565077543072	0.06756437296915507	chr19	45394984	45395025	42	+	28	47	49	49	79	77	94	69	43	47	58	52	c(""ENSMUST00000225662.2"", ""ENSMUST00000224318.2"", ""ENSMUST00000224102.2"")	Btrc	beta-transducin repeat containing protein [Source:MGI Symbol;Acc:MGI:1338871]	19	protein_coding
ENSMUSG00000025217.16	E012	101.29306944093914	0.009376445380204322	3.36207800644317	0.18618043344098828	0.6201290311655182	16.537207710877055	16.559386520834437	0.004021662560609762	chr19	45411572	45411679	108	+	49	106	76	96	157	137	180	122	86	75	98	94	c(""ENSMUST00000225662.2"", ""ENSMUST00000224318.2"", ""ENSMUST00000065601.13"", ""ENSMUST00000224102.2"")	Btrc	beta-transducin repeat containing protein [Source:MGI Symbol;Acc:MGI:1338871]	19	protein_coding
ENSMUSG00000025217.16	E013	3.1531437385380956	0.14617636434823594	2.999688875051305	0.22316487352822367	NA	3.097498896547208	2.7778099554517155	-0.3147102100901411	chr19	45425776	45428586	2811	+	2	3	4	0	6	6	0	4	0	5	5	3	ENSMUST00000224102.2	Btrc	beta-transducin repeat containing protein [Source:MGI Symbol;Acc:MGI:1338871]	19	protein_coding
ENSMUSG00000025217.16	E014	0.14831824523214246	0.9123103639112673	0.03424198927493194	0.98302473671738555	NA	0.6727598899814211	0.6653864417329487	-0.03180054396855958	chr19	45433905	45433946	42	+	0	0	0	0	1	0	0	0	0	0	0	1	ENSMUST00000224439.2	Btrc	beta-transducin repeat containing protein [Source:MGI Symbol;Acc:MGI:1338871]	19	protein_coding
ENSMUSG00000025217.16	E015	1.4362580579779651	0.11167258638054793	4.4390759542382625	0.1086593003122208	NA	1.3631284601685962	2.4793702504864683	1.7270144698204906	chr19	45433947	45434126	180	+	0	0	1	2	1	0	4	0	1	3	4	2	c(""ENSMUST00000224478.2"", ""ENSMUST00000224439.2"", ""ENSMUST00000224053.2"")	Btrc	beta-transducin repeat containing protein [Source:MGI Symbol;Acc:MGI:1338871]	19	protein_coding
ENSMUSG00000025217.16	E016	0.4234245453877803	0.6311907711318069	0.6966748367867979	0.7058606656565634	NA	1.3694350103032207	0.6655539905920165	-2.082210331556104	chr19	45434127	45437397	3271	+	0	3	0	0	1	0	0	1	0	0	0	0	ENSMUST00000224439.2	Btrc	beta-transducin repeat containing protein [Source:MGI Symbol;Acc:MGI:1338871]	19	protein_coding
ENSMUSG00000025217.16	E017	0.057875841534352795	2.288191491478403	0.05696416320051867	0.9719197092359768	NA	0.021987624279162787	0.6355796958167588	9.706704418706131	chr19	45438919	45438962	44	+	0	0	0	0	0	0	1	0	0	0	0	0	ENSMUST00000224053.2	Btrc	beta-transducin repeat containing protein [Source:MGI Symbol;Acc:MGI:1338871]	19	protein_coding
ENSMUSG00000025217.16	E018	2.285250054686376	0.1012945256707792	6.930232041067342	0.03126937732602414	NA	2.3613175988649857	2.592165982216713	0.2693746155791106	chr19	45439056	45439246	191	+	0	5	3	0	2	2	1	0	2	5	2	5	ENSMUST00000224053.2	Btrc	beta-transducin repeat containing protein [Source:MGI Symbol;Acc:MGI:1338871]	19	protein_coding
ENSMUSG00000025217.16	E019	0.1701338357574935	0.8427535275281213	0.5345030267873767	0.7654805186485352	NA	0.02198602636923397	0.9479079075195784	10.860366795676503	chr19	45440740	45440947	208	+	0	0	0	0	0	0	0	0	1	0	1	0	ENSMUST00000224053.2	Btrc	beta-transducin repeat containing protein [Source:MGI Symbol;Acc:MGI:1338871]	19	protein_coding
ENSMUSG00000025217.16	E020	102.80977664015975	0.008322808945837553	1.9257437568861064	0.38179484162951816	0.7900371894387397	16.80987149034948	16.496560655724664	-0.05648338872575831	chr19	45444972	45445049	78	+	53	108	80	104	156	140	175	115	81	85	105	87	c(""ENSMUST00000225662.2"", ""ENSMUST00000065601.13"", ""ENSMUST00000224478.2"", ""ENSMUST00000111936.4"", ""ENSMUST00000223684.2"", ""ENSMUST00000224053.2"")	Btrc	beta-transducin repeat containing protein [Source:MGI Symbol;Acc:MGI:1338871]	19	protein_coding
ENSMUSG00000025217.16	E021	0.4973910523465344	0.31351936463489527	4.52265355699268	0.104212126581131	NA	0.021985452336210187	1.6379234097847615	12.43891891609252	chr19	45445050	45449068	4019	+	0	0	0	0	0	0	0	1	1	0	2	2	ENSMUST00000224053.2	Btrc	beta-transducin repeat containing protein [Source:MGI Symbol;Acc:MGI:1338871]	19	protein_coding
ENSMUSG00000025217.16	E022	98.94422502292592	0.01487711542647214	0.13687858713279866	0.9338501490948812	0.9877560527810642	16.449578968331437	16.14556394156925	-0.05591221004943048	chr19	45459454	45459543	90	+	68	123	64	97	132	124	154	117	66	70	99	114	c(""ENSMUST00000225662.2"", ""ENSMUST00000065601.13"", ""ENSMUST00000224478.2"", ""ENSMUST00000111936.4"", ""ENSMUST00000223684.2"")	Btrc	beta-transducin repeat containing protein [Source:MGI Symbol;Acc:MGI:1338871]	19	protein_coding
ENSMUSG00000025217.16	E023	106.63149565549683	0.012192349374115426	0.37883879381934094	0.8274394083830263	0.9639096326516018	17.142395698517305	16.60425556354363	-0.09585320391342034	chr19	45491371	45491507	137	+	87	118	63	120	123	149	158	119	71	83	104	120	c(""ENSMUST00000225662.2"", ""ENSMUST00000223764.2"", ""ENSMUST00000065601.13"", ""ENSMUST00000224478.2"", ""ENSMUST00000111936.4"", ""ENSMUST00000223684.2"")	Btrc	beta-transducin repeat containing protein [Source:MGI Symbol;Acc:MGI:1338871]	19	protein_coding
ENSMUSG00000025217.16	E024	108.79731415854893	0.013086343376226267	1.0485524198351754	0.5919836812598027	0.8910303515476259	17.337757749230278	16.690827558196744	-0.11435583667461469	chr19	45491508	45491602	95	+	105	109	75	112	136	136	145	135	71	79	101	129	c(""ENSMUST00000225662.2"", ""ENSMUST00000223764.2"", ""ENSMUST00000065601.13"", ""ENSMUST00000224478.2"", ""ENSMUST00000111936.4"")	Btrc	beta-transducin repeat containing protein [Source:MGI Symbol;Acc:MGI:1338871]	19	protein_coding
ENSMUSG00000025217.16	E025	105.14953096369156	0.0035788297301489005	0.9815441962547311	0.6121535690498809	0.8984797043386825	16.65074383001101	16.834654411322163	0.032991119992933804	chr19	45496123	45496175	53	+	90	80	107	102	106	135	158	116	94	82	95	127	c(""ENSMUST00000225662.2"", ""ENSMUST00000223764.2"", ""ENSMUST00000065601.13"", ""ENSMUST00000224478.2"", ""ENSMUST00000111936.4"")	Btrc	beta-transducin repeat containing protein [Source:MGI Symbol;Acc:MGI:1338871]	19	protein_coding
ENSMUSG00000025217.16	E026	135.79216301535303	0.007054177703849484	1.522776253320103	0.4670176971383502	0.8370782649789246	18.80735781322467	19.091625013890223	0.045547810974123415	chr19	45496176	45496309	134	+	105	81	141	141	155	180	209	168	136	104	118	141	c(""ENSMUST00000225662.2"", ""ENSMUST00000224478.2"", ""ENSMUST00000111936.4"", ""ENSMUST00000065601.13"")	Btrc	beta-transducin repeat containing protein [Source:MGI Symbol;Acc:MGI:1338871]	19	protein_coding
ENSMUSG00000025217.16	E027	145.83556524481259	0.001809195264339932	0.8457138642459086	0.6551723605256748	0.9137436521357185	19.45769018525374	19.738203683533968	0.04360770967043237	chr19	45501084	45501180	97	+	114	112	142	144	161	188	227	179	144	115	138	135	c(""ENSMUST00000225662.2"", ""ENSMUST00000224478.2"", ""ENSMUST00000111936.4"", ""ENSMUST00000065601.13"")	Btrc	beta-transducin repeat containing protein [Source:MGI Symbol;Acc:MGI:1338871]	19	protein_coding
ENSMUSG00000025217.16	E028	153.79068759022698	0.006163530467262944	0.6678340786679939	0.7161131889900543	0.9337209093424171	19.83765244348959	20.338315061988595	0.07613626135292506	chr19	45501826	45501963	138	+	123	106	154	145	175	194	254	160	168	130	163	127	c(""ENSMUST00000225662.2"", ""ENSMUST00000224478.2"", ""ENSMUST00000111936.4"", ""ENSMUST00000065601.13"")	Btrc	beta-transducin repeat containing protein [Source:MGI Symbol;Acc:MGI:1338871]	19	protein_coding
ENSMUSG00000025217.16	E029	142.96327251407422	0.008572271946140908	0.7970483847186074	0.671310039821803	0.91952085581754	19.131351529179213	19.650571054471328	0.08149134309347073	chr19	45502447	45502565	119	+	112	108	123	156	168	163	235	159	142	142	149	103	c(""ENSMUST00000225662.2"", ""ENSMUST00000224478.2"", ""ENSMUST00000111936.4"", ""ENSMUST00000065601.13"")	Btrc	beta-transducin repeat containing protein [Source:MGI Symbol;Acc:MGI:1338871]	19	protein_coding
ENSMUSG00000025217.16	E030	178.86383539721936	0.0037144896838913013	0.9444865814603816	0.6236017779287418	0.902824604380454	21.379163643084823	21.728222389420296	0.04987969129291603	chr19	45504297	45504546	250	+	122	138	156	232	198	205	258	164	164	158	199	205	c(""ENSMUST00000225662.2"", ""ENSMUST00000224478.2"", ""ENSMUST00000111936.4"", ""ENSMUST00000065601.13"")	Btrc	beta-transducin repeat containing protein [Source:MGI Symbol;Acc:MGI:1338871]	19	protein_coding
ENSMUSG00000025217.16	E031	141.8548371187774	0.006758309198391405	2.6549801252698444	0.26514191643261814	0.7038606562694605	19.00906919049902	19.68060452852322	0.10562687727214204	chr19	45505454	45505572	119	+	88	118	136	171	157	149	233	117	119	117	156	194	c(""ENSMUST00000225662.2"", ""ENSMUST00000224478.2"", ""ENSMUST00000111936.4"", ""ENSMUST00000065601.13"")	Btrc	beta-transducin repeat containing protein [Source:MGI Symbol;Acc:MGI:1338871]	19	protein_coding
ENSMUSG00000025217.16	E032	139.5653070062995	0.007189783241493632	1.0811994772941773	0.5823988605078928	0.8873915702150694	18.972325121566783	19.443030391703232	0.0745093074888219	chr19	45507248	45507358	111	+	87	102	158	153	146	171	230	123	127	105	166	162	c(""ENSMUST00000225662.2"", ""ENSMUST00000224478.2"", ""ENSMUST00000111936.4"", ""ENSMUST00000065601.13"")	Btrc	beta-transducin repeat containing protein [Source:MGI Symbol;Acc:MGI:1338871]	19	protein_coding
ENSMUSG00000025217.16	E033	133.12920760306744	0.00375413024070419	1.3380264535075241	0.5122137673337446	0.858022111686541	18.889409249284597	18.672896527030176	-0.03497183984063934	chr19	45507881	45507959	79	+	96	114	134	156	146	162	209	115	114	89	156	154	c(""ENSMUST00000225662.2"", ""ENSMUST00000224478.2"", ""ENSMUST00000111936.4"", ""ENSMUST00000065601.13"")	Btrc	beta-transducin repeat containing protein [Source:MGI Symbol;Acc:MGI:1338871]	19	protein_coding
ENSMUSG00000025217.16	E034	98.48346134087	0.01569455546518366	3.3242088617992636	0.18973926648892436	0.6244171887882788	16.871180330369313	15.573642267148358	-0.23977394349246062	chr19	45507960	45510676	2717	+	99	71	116	92	116	142	166	64	80	85	96	86	ENSMUST00000225662.2	Btrc	beta-transducin repeat containing protein [Source:MGI Symbol;Acc:MGI:1338871]	19	protein_coding
ENSMUSG00000025217.16	E035	190.68841136297686	0.0018968016074793815	4.486832159904594	0.10609545407418006	0.5016522753212135	22.245882306537013	22.099756092580563	-0.020371348856175864	chr19	45515703	45515895	193	+	148	169	173	217	219	217	252	175	177	164	202	219	c(""ENSMUST00000224478.2"", ""ENSMUST00000111936.4"", ""ENSMUST00000065601.13"")	Btrc	beta-transducin repeat containing protein [Source:MGI Symbol;Acc:MGI:1338871]	19	protein_coding
ENSMUSG00000025217.16	E036	172.10707698730107	0.003516844517185074	1.9931180522075636	0.36914748512737616	0.7822249486874974	21.300327131901057	20.95848956890069	-0.049707571321699895	chr19	45517412	45517728	317	+	143	164	139	188	201	206	219	167	166	149	172	187	c(""ENSMUST00000224478.2"", ""ENSMUST00000111936.4"", ""ENSMUST00000065601.13"")	Btrc	beta-transducin repeat containing protein [Source:MGI Symbol;Acc:MGI:1338871]	19	protein_coding
ENSMUSG00000025217.16	E037	32.591766744638214	0.009151274905074952	0.20869282350344065	0.9009131564550013	0.9808841869326342	9.40742690116717	9.613448748352056	0.06333717033092423	chr19	45517729	45517732	4	+	20	33	22	25	45	49	48	38	27	21	43	36	c(""ENSMUST00000224478.2"", ""ENSMUST00000065601.13"")	Btrc	beta-transducin repeat containing protein [Source:MGI Symbol;Acc:MGI:1338871]	19	protein_coding
ENSMUSG00000025217.16	E038	63.787403370793356	0.009820224874035931	0.7442033627505396	0.6892841516003256	0.9256159272632856	13.436068706548141	12.95074634052449	-0.10885535360664722	chr19	45517733	45518452	720	+	41	79	50	53	89	89	98	54	56	48	63	73	ENSMUST00000065601.13	Btrc	beta-transducin repeat containing protein [Source:MGI Symbol;Acc:MGI:1338871]	19	protein_coding
ENSMUSG00000025218.7	E001	207.44939309869727	0.004690295410844259	1.886005876787209	0.38945656354284003	0.7945229192519699	23.02915828971939	23.01775130127308	-0.0015393297088523994	chr19	45540714	45541609	896	-	188	224	222	195	203	260	274	152	205	181	197	218	ENSMUST00000026239.7	Poll	polymerase (DNA directed), lambda [Source:MGI Symbol;Acc:MGI:1889000]	19	protein_coding
ENSMUSG00000025218.7	E002	93.53873046579406	0.003219415296407678	0.6396742507512556	0.7262673179575584	0.9368457387908071	15.859743347218838	15.78844443169396	-0.013476120387291957	chr19	45541948	45542116	169	-	67	78	115	95	109	130	123	89	78	79	91	95	ENSMUST00000026239.7	Poll	polymerase (DNA directed), lambda [Source:MGI Symbol;Acc:MGI:1889000]	19	protein_coding
ENSMUSG00000025218.7	E003	81.69311094489578	0.0033347268355693625	0.39520098451387753	0.8206976627232074	0.9623363076724952	14.718261947409246	14.866703863623272	0.029880983886201307	chr19	45543530	45543658	129	-	68	78	103	61	102	96	111	65	84	73	79	78	ENSMUST00000026239.7	Poll	polymerase (DNA directed), lambda [Source:MGI Symbol;Acc:MGI:1889000]	19	protein_coding
ENSMUSG00000025218.7	E004	81.43745148544744	0.00520237209396912	0.30114168007540343	0.8602167900591051	0.9718234390803339	14.649668580588582	14.908461559015848	0.0521396262024183	chr19	45544361	45544534	174	-	79	82	81	65	98	97	117	66	91	58	75	87	ENSMUST00000026239.7	Poll	polymerase (DNA directed), lambda [Source:MGI Symbol;Acc:MGI:1889000]	19	protein_coding
ENSMUSG00000025218.7	E005	101.38892391866509	0.001647136034528691	1.1938877889095636	0.5504914278814648	0.8745786561787862	16.369444083403536	16.42138330708495	0.009499252635503552	chr19	45546154	45546471	318	-	78	103	122	99	112	119	132	78	94	95	98	105	ENSMUST00000026239.7	Poll	polymerase (DNA directed), lambda [Source:MGI Symbol;Acc:MGI:1889000]	19	protein_coding
ENSMUSG00000025218.7	E006	90.27144304583985	0.005224562143793275	4.274384621031601	0.11798564546525463	0.5228385122893635	16.133669888739533	14.869933731254491	-0.2436087727459464	chr19	45546695	45546854	160	-	64	92	119	118	121	100	116	66	60	75	73	101	ENSMUST00000026239.7	Poll	polymerase (DNA directed), lambda [Source:MGI Symbol;Acc:MGI:1889000]	19	protein_coding
ENSMUSG00000025218.7	E007	106.56625933573474	0.006932345935061577	1.6023164970200412	0.44880883079399553	0.82714886798238	17.193457741117626	16.4807159081969	-0.12721269425367865	chr19	45547064	45547358	295	-	79	102	134	134	141	110	165	83	81	89	78	115	ENSMUST00000026239.7	Poll	polymerase (DNA directed), lambda [Source:MGI Symbol;Acc:MGI:1889000]	19	protein_coding
ENSMUSG00000025218.7	E008	48.158200049096784	0.004104801765892969	4.527037354105374	0.1039839543278931	0.49765199754187306	11.116045702982646	11.882638014711773	0.1961497602125366	chr19	45548019	45548155	137	-	36	37	54	51	60	48	91	47	42	44	42	45	ENSMUST00000026239.7	Poll	polymerase (DNA directed), lambda [Source:MGI Symbol;Acc:MGI:1889000]	19	protein_coding
ENSMUSG00000025218.7	E009	19.55633102572037	0.01131730843566771	9.582976497490932	0.008300095578653499	0.16020429702372796	6.611363936785281	8.20801311982089	0.6291830398443081	chr19	45548925	45548970	46	-	15	12	17	16	21	19	53	20	19	14	19	23	ENSMUST00000026239.7	Poll	polymerase (DNA directed), lambda [Source:MGI Symbol;Acc:MGI:1889000]	19	protein_coding
ENSMUSG00000025219.14	E001	0	NA	NA	NA	NA	NA	NA	NA	chr19	45725237	45725251	15	-	0	0	0	0	0	0	0	0	0	0	0	0	ENSMUST00000026240.14	Fgf8	fibroblast growth factor 8 [Source:MGI Symbol;Acc:MGI:99604]	19	protein_coding
ENSMUSG00000025219.14	E002	0	NA	NA	NA	NA	NA	NA	NA	chr19	45725252	45725256	5	-	0	0	0	0	0	0	0	0	0	0	0	0	c(""ENSMUST00000111928.8"", ""ENSMUST00000026240.14"")	Fgf8	fibroblast growth factor 8 [Source:MGI Symbol;Acc:MGI:99604]	19	protein_coding
ENSMUSG00000025219.14	E003	0	NA	NA	NA	NA	NA	NA	NA	chr19	45725257	45725374	118	-	0	0	0	0	0	0	0	0	0	0	0	0	c(""ENSMUST00000111928.8"", ""ENSMUST00000026240.14"", ""ENSMUST00000026241.12"")	Fgf8	fibroblast growth factor 8 [Source:MGI Symbol;Acc:MGI:99604]	19	protein_coding
ENSMUSG00000025219.14	E004	0	NA	NA	NA	NA	NA	NA	NA	chr19	45725375	45725409	35	-	0	0	0	0	0	0	0	0	0	0	0	0	c(""ENSMUST00000111928.8"", ""ENSMUST00000026240.14"", ""ENSMUST00000026241.12"", ""ENSMUST00000111927.8"")	Fgf8	fibroblast growth factor 8 [Source:MGI Symbol;Acc:MGI:99604]	19	protein_coding
ENSMUSG00000025219.14	E005	0.16789212817337396	24	0.043071337800924425	0.9786945678874333	NA	0.019676074057784376	1.0060662866750079	11.352493025571466	chr19	45725410	45725428	19	-	0	0	0	0	0	0	0	0	0	0	2	0	c(""ENSMUST00000111924.8"", ""ENSMUST00000026241.12"", ""ENSMUST00000026240.14"", ""ENSMUST00000111927.8"", ""ENSMUST00000111928.8"")	Fgf8	fibroblast growth factor 8 [Source:MGI Symbol;Acc:MGI:99604]	19	protein_coding
ENSMUSG00000025219.14	E006	0.27894750982710304	24	0.0022919084719532634	0.9988547021188373	NA	0.734955582719266	1.0060662867011843	0.9060929501161863	chr19	45725429	45725719	291	-	1	0	0	0	0	0	0	0	0	0	2	0	c(""ENSMUST00000111924.8"", ""ENSMUST00000026241.12"", ""ENSMUST00000111925.2"", ""ENSMUST00000026240.14"", ""ENSMUST00000111927.8"", ""ENSMUST00000111928.8"")	Fgf8	fibroblast growth factor 8 [Source:MGI Symbol;Acc:MGI:99604]	19	protein_coding
ENSMUSG00000025219.14	E007	0.11105538165372908	24	0.04677158031743289	0.9768855382401683	NA	0.7349555827144911	0.02141013047270235	-10.202697665955164	chr19	45726557	45726663	107	-	1	0	0	0	0	0	0	0	0	0	0	0	c(""ENSMUST00000111924.8"", ""ENSMUST00000026241.12"", ""ENSMUST00000111925.2"", ""ENSMUST00000026240.14"", ""ENSMUST00000111927.8"", ""ENSMUST00000111928.8"")	Fgf8	fibroblast growth factor 8 [Source:MGI Symbol;Acc:MGI:99604]	19	protein_coding
ENSMUSG00000025219.14	E008	0.11105538165372908	24	0.04677158031743289	0.9768855382401683	NA	0.7349555827144911	0.02141013047270235	-10.202697665955164	chr19	45729938	45730085	148	-	1	0	0	0	0	0	0	0	0	0	0	0	c(""ENSMUST00000111924.8"", ""ENSMUST00000026241.12"", ""ENSMUST00000111925.2"", ""ENSMUST00000026240.14"", ""ENSMUST00000111927.8"", ""ENSMUST00000111928.8"")	Fgf8	fibroblast growth factor 8 [Source:MGI Symbol;Acc:MGI:99604]	19	protein_coding
ENSMUSG00000025219.14	E009	0	NA	NA	NA	NA	NA	NA	NA	chr19	45730086	45730118	33	-	0	0	0	0	0	0	0	0	0	0	0	0	c(""ENSMUST00000111928.8"", ""ENSMUST00000111924.8"", ""ENSMUST00000026240.14"")	Fgf8	fibroblast growth factor 8 [Source:MGI Symbol;Acc:MGI:99604]	19	protein_coding
ENSMUSG00000025219.14	E010	0	NA	NA	NA	NA	NA	NA	NA	chr19	45730350	45730436	87	-	0	0	0	0	0	0	0	0	0	0	0	0	c(""ENSMUST00000026240.14"", ""ENSMUST00000111925.2"")	Fgf8	fibroblast growth factor 8 [Source:MGI Symbol;Acc:MGI:99604]	19	protein_coding
ENSMUSG00000025219.14	E011	0	NA	NA	NA	NA	NA	NA	NA	chr19	45730763	45730954	192	-	0	0	0	0	0	0	0	0	0	0	0	0	ENSMUST00000026241.12	Fgf8	fibroblast growth factor 8 [Source:MGI Symbol;Acc:MGI:99604]	19	protein_coding
ENSMUSG00000025219.14	E012	0	NA	NA	NA	NA	NA	NA	NA	chr19	45730955	45730991	37	-	0	0	0	0	0	0	0	0	0	0	0	0	c(""ENSMUST00000026241.12"", ""ENSMUST00000111925.2"", ""ENSMUST00000026240.14"", ""ENSMUST00000111927.8"", ""ENSMUST00000111928.8"")	Fgf8	fibroblast growth factor 8 [Source:MGI Symbol;Acc:MGI:99604]	19	protein_coding
ENSMUSG00000025219.14	E013	0	NA	NA	NA	NA	NA	NA	NA	chr19	45731092	45731123	32	-	0	0	0	0	0	0	0	0	0	0	0	0	c(""ENSMUST00000111924.8"", ""ENSMUST00000026241.12"", ""ENSMUST00000111925.2"", ""ENSMUST00000026240.14"", ""ENSMUST00000111927.8"", ""ENSMUST00000111928.8"")	Fgf8	fibroblast growth factor 8 [Source:MGI Symbol;Acc:MGI:99604]	19	protein_coding
ENSMUSG00000025219.14	E014	0	NA	NA	NA	NA	NA	NA	NA	chr19	45731124	45731297	174	-	0	0	0	0	0	0	0	0	0	0	0	0	c(""ENSMUST00000111928.8"", ""ENSMUST00000026240.14"", ""ENSMUST00000026241.12"", ""ENSMUST00000111927.8"")	Fgf8	fibroblast growth factor 8 [Source:MGI Symbol;Acc:MGI:99604]	19	protein_coding
ENSMUSG00000025219.14	E015	0	NA	NA	NA	NA	NA	NA	NA	chr19	45731298	45731312	15	-	0	0	0	0	0	0	0	0	0	0	0	0	c(""ENSMUST00000111928.8"", ""ENSMUST00000026240.14"", ""ENSMUST00000026241.12"")	Fgf8	fibroblast growth factor 8 [Source:MGI Symbol;Acc:MGI:99604]	19	protein_coding
ENSMUSG00000025219.14	E016	0	NA	NA	NA	NA	NA	NA	NA	chr19	45731313	45731313	1	-	0	0	0	0	0	0	0	0	0	0	0	0	c(""ENSMUST00000111928.8"", ""ENSMUST00000026240.14"")	Fgf8	fibroblast growth factor 8 [Source:MGI Symbol;Acc:MGI:99604]	19	protein_coding
ENSMUSG00000025219.14	E017	0	NA	NA	NA	NA	NA	NA	NA	chr19	45731314	45731354	41	-	0	0	0	0	0	0	0	0	0	0	0	0	ENSMUST00000111928.8	Fgf8	fibroblast growth factor 8 [Source:MGI Symbol;Acc:MGI:99604]	19	protein_coding
ENSMUSG00000025220.9	E001	16.267803357807953	0.03890080258810918	8.137704626446634	0.017096999251798497	0.22553212927821	6.039286932204007	7.399344455032761	0.5899117972353456	chr19	45738698	45738701	4	-	6	6	6	12	35	19	19	23	18	25	20	14	ENSMUST00000026243.5	Oga	O-GlcNAcase [Source:MGI Symbol;Acc:MGI:1932139]	19	protein_coding
ENSMUSG00000025220.9	E002	2298.8816463627595	0.003493384751054819	11.555874141982997	0.0030950937856593073	0.09636440775469914	61.84718021332655	60.923624515304084	-0.06516789416881963	chr19	45738702	45740268	1567	-	1826	2388	2477	2222	2782	2774	2936	2266	2135	1957	2105	2204	c(""ENSMUST00000235865.2"", ""ENSMUST00000026243.5"")	Oga	O-GlcNAcase [Source:MGI Symbol;Acc:MGI:1932139]	19	protein_coding
ENSMUSG00000025220.9	E003	1000.806701551307	0.0010530860941813929	9.058703370118565	0.01078766761222695	0.18129519136553918	45.85191392360012	45.11165307806847	-0.06045238499152816	chr19	45740269	45740719	451	-	696	1079	1045	1013	1235	1260	1374	997	885	850	899	962	c(""ENSMUST00000235508.2"", ""ENSMUST00000236960.2"", ""ENSMUST00000235865.2"", ""ENSMUST00000026243.5"")	Oga	O-GlcNAcase [Source:MGI Symbol;Acc:MGI:1932139]	19	protein_coding
ENSMUSG00000025220.9	E004	522.706044743661	6.02704968058566e-4	5.76343841710468	0.056038338380408406	0.3846561438099076	34.989769670594015	34.81328138778636	-0.017115821201056036	chr19	45743046	45743205	160	-	363	560	513	565	609	645	756	504	469	458	469	512	c(""ENSMUST00000235508.2"", ""ENSMUST00000236960.2"", ""ENSMUST00000235865.2"", ""ENSMUST00000026243.5"")	Oga	O-GlcNAcase [Source:MGI Symbol;Acc:MGI:1932139]	19	protein_coding
ENSMUSG00000025220.9	E005	572.3956105852757	7.6152769457319e-4	1.798776648104706	0.40681842469651935	0.8041925927970962	36.29003063427875	36.28207267371451	-7.508544639609482e-4	chr19	45746344	45746536	193	-	415	585	558	652	651	683	887	559	517	480	511	546	c(""ENSMUST00000235508.2"", ""ENSMUST00000236960.2"", ""ENSMUST00000235865.2"", ""ENSMUST00000026243.5"")	Oga	O-GlcNAcase [Source:MGI Symbol;Acc:MGI:1932139]	19	protein_coding
ENSMUSG00000025220.9	E006	427.2296804776763	6.401684183788664e-4	2.175711153746988	0.33693825773850256	0.7602927384759665	31.836111440448263	32.306262650837866	0.04851316294814012	chr19	45746788	45746873	86	-	276	389	381	507	542	525	656	432	383	363	398	434	c(""ENSMUST00000235508.2"", ""ENSMUST00000236960.2"", ""ENSMUST00000235865.2"", ""ENSMUST00000026243.5"")	Oga	O-GlcNAcase [Source:MGI Symbol;Acc:MGI:1932139]	19	protein_coding
ENSMUSG00000025220.9	E007	43.986653196423056	0.0038547393155791056	7.103727168003417	0.028671158723906062	0.28761971728245495	10.946410622208177	10.858859908737315	-0.023574183137359483	chr19	45746874	45747731	858	-	40	43	49	46	48	45	63	33	35	44	50	38	ENSMUST00000235865.2	Oga	O-GlcNAcase [Source:MGI Symbol;Acc:MGI:1932139]	19	protein_coding
ENSMUSG00000025220.9	E008	438.8184364745987	9.244634714023841e-4	0.973387610779298	0.614655208246018	0.8993753955980369	32.24279909307715	32.62523198561685	0.03913057044666779	chr19	45749543	45749647	105	-	284	401	419	530	542	520	683	436	396	356	431	428	c(""ENSMUST00000235508.2"", ""ENSMUST00000236960.2"", ""ENSMUST00000026243.5"")	Oga	O-GlcNAcase [Source:MGI Symbol;Acc:MGI:1932139]	19	protein_coding
ENSMUSG00000025220.9	E009	391.90083853688793	0.001186862701861783	1.421012224917547	0.4913954331640115	0.8485255746481195	30.84802978110811	30.99492334656165	0.015582767234537442	chr19	45750624	45750709	86	-	223	396	366	450	527	481	645	390	342	313	377	366	c(""ENSMUST00000235508.2"", ""ENSMUST00000026243.5"")	Oga	O-GlcNAcase [Source:MGI Symbol;Acc:MGI:1932139]	19	protein_coding
ENSMUSG00000025220.9	E010	98.80318356749231	0.014371129509453238	0.8589039371898934	0.6508656918407824	0.9124050171815603	16.561366485512565	15.871753404196951	-0.12743026983161343	chr19	45750710	45751673	964	-	74	113	117	107	125	96	131	80	137	74	78	72	ENSMUST00000235508.2	Oga	O-GlcNAcase [Source:MGI Symbol;Acc:MGI:1932139]	19	protein_coding
ENSMUSG00000025220.9	E011	535.6597506785354	8.162219701303093e-4	5.873808422106208	0.05302964346884162	0.37609853027454027	35.77122114754725	34.97694996200356	-0.07629703079531147	chr19	45753889	45754063	175	-	363	548	498	608	682	739	877	532	464	375	500	472	c(""ENSMUST00000236960.2"", ""ENSMUST00000026243.5"")	Oga	O-GlcNAcase [Source:MGI Symbol;Acc:MGI:1932139]	19	protein_coding
ENSMUSG00000025220.9	E012	803.3691045293783	6.399126036569898e-4	2.6094106008699782	0.27125246125025115	0.7091174117699262	42.134055309503196	41.471993983529785	-0.0568819954437334	chr19	45755833	45756281	449	-	522	812	790	908	1026	1057	1271	796	693	589	779	723	c(""ENSMUST00000236960.2"", ""ENSMUST00000026243.5"")	Oga	O-GlcNAcase [Source:MGI Symbol;Acc:MGI:1932139]	19	protein_coding
ENSMUSG00000025220.9	E013	439.82283797337766	9.623600610975076e-4	1.9761897358501983	0.3722852684468703	0.7840948198990437	32.36930569055025	32.62875327732152	0.026506924627472728	chr19	45756282	45756446	165	-	283	417	385	532	546	560	711	467	360	347	419	431	c(""ENSMUST00000236960.2"", ""ENSMUST00000235936.2"", ""ENSMUST00000026243.5"")	Oga	O-GlcNAcase [Source:MGI Symbol;Acc:MGI:1932139]	19	protein_coding
ENSMUSG00000025220.9	E014	454.1430037189736	0.004304927800756564	1.5152709202802157	0.4687735513216578	0.8378209906025861	32.95024993438982	32.824103072017195	-0.012774746895621192	chr19	45758490	45758648	159	-	326	438	352	590	566	564	701	494	390	320	413	466	c(""ENSMUST00000236960.2"", ""ENSMUST00000235936.2"", ""ENSMUST00000026243.5"")	Oga	O-GlcNAcase [Source:MGI Symbol;Acc:MGI:1932139]	19	protein_coding
ENSMUSG00000025220.9	E015	425.8891549008598	0.0017283810354376372	1.1130644363825581	0.5731933307632762	0.8838217980989191	32.137254044915025	31.885900100472	-0.025972286307133885	chr19	45760121	45760325	205	-	281	444	331	520	565	541	655	418	371	340	389	421	c(""ENSMUST00000236960.2"", ""ENSMUST00000235936.2"", ""ENSMUST00000026243.5"")	Oga	O-GlcNAcase [Source:MGI Symbol;Acc:MGI:1932139]	19	protein_coding
ENSMUSG00000025220.9	E016	268.04526456488725	0.001672425189412209	2.89876752101668	0.23471488411720523	0.6750336784801015	25.99071150666596	26.22245644578466	0.028131060191864066	chr19	45760326	45760405	80	-	154	253	227	329	349	356	459	241	237	214	273	252	c(""ENSMUST00000235936.2"", ""ENSMUST00000026243.5"")	Oga	O-GlcNAcase [Source:MGI Symbol;Acc:MGI:1932139]	19	protein_coding
ENSMUSG00000025220.9	E017	262.9888183765644	0.0037238043042813053	6.72494403206224	0.03464949887159222	0.3123989253319806	25.44999225594242	26.29443091638558	0.1032786968733781	chr19	45762101	45762199	99	-	125	235	216	320	331	376	456	248	243	222	296	224	c(""ENSMUST00000235936.2"", ""ENSMUST00000026243.5"")	Oga	O-GlcNAcase [Source:MGI Symbol;Acc:MGI:1932139]	19	protein_coding
ENSMUSG00000025220.9	E018	357.1012046605754	0.0018499534924548298	6.4010152230817425	0.04074151786389485	0.3350843844627084	29.56558744131388	29.829455355979093	0.028879924528329326	chr19	45764487	45764658	172	-	192	326	318	447	451	491	613	363	302	276	359	324	c(""ENSMUST00000235936.2"", ""ENSMUST00000026243.5"")	Oga	O-GlcNAcase [Source:MGI Symbol;Acc:MGI:1932139]	19	protein_coding
ENSMUSG00000025220.9	E019	342.7818943084513	0.002624054971224981	4.10554715605025	0.1283783419924271	0.5407011769026964	29.296141962849774	28.948808473506702	-0.0386029692226586	chr19	45765326	45765456	131	-	199	332	317	433	439	458	570	380	266	251	335	292	c(""ENSMUST00000235936.2"", ""ENSMUST00000026243.5"")	Oga	O-GlcNAcase [Source:MGI Symbol;Acc:MGI:1932139]	19	protein_coding
ENSMUSG00000025220.9	E020	78.82130564088091	0.012295558618053211	5.982093085101894	0.05023483631036878	0.36720145983518065	14.3571478156679	14.669119144595882	0.06393591420400124	chr19	45765457	45767025	1569	-	83	64	91	72	83	74	96	85	69	61	77	97	ENSMUST00000235936.2	Oga	O-GlcNAcase [Source:MGI Symbol;Acc:MGI:1932139]	19	protein_coding
ENSMUSG00000025220.9	E021	302.6589401209719	0.004097844868982625	5.649993781016406	0.059308841249507374	0.3936183504239467	26.984964173006105	28.11058759647142	0.1307910204471483	chr19	45767026	45767123	98	-	197	281	236	337	388	374	562	372	241	221	307	268	c(""ENSMUST00000235936.2"", ""ENSMUST00000026243.5"")	Oga	O-GlcNAcase [Source:MGI Symbol;Acc:MGI:1932139]	19	protein_coding
ENSMUSG00000025220.9	E022	2.5160611755634337	0.06604283975249542	5.505665713445438	0.06374701900628008	NA	2.2079007750522237	3.1565169559804502	1.0323959456249137	chr19	45767470	45767470	1	-	0	1	1	1	3	5	6	7	1	2	3	3	ENSMUST00000235448.2	Oga	O-GlcNAcase [Source:MGI Symbol;Acc:MGI:1932139]	19	protein_coding
ENSMUSG00000025220.9	E023	229.18164736755517	0.0038622745134482637	8.488816951347872	0.014344216122753177	0.20730529097790656	23.641180064984795	24.90514438459742	0.16308403984433806	chr19	45767471	45767522	52	-	141	206	171	257	282	302	418	262	211	191	252	168	c(""ENSMUST00000235448.2"", ""ENSMUST00000235936.2"", ""ENSMUST00000026243.5"")	Oga	O-GlcNAcase [Source:MGI Symbol;Acc:MGI:1932139]	19	protein_coding
ENSMUSG00000025220.9	E024	242.21058844945856	0.012715940447859836	8.754841975673742	0.012557703364120664	0.19487661047205818	24.200922661560583	25.558918254342885	0.17161412138127208	chr19	45771371	45771631	261	-	134	213	157	239	335	375	484	273	234	220	247	145	c(""ENSMUST00000235448.2"", ""ENSMUST00000026243.5"")	Oga	O-GlcNAcase [Source:MGI Symbol;Acc:MGI:1932139]	19	protein_coding
ENSMUSG00000025220.9	E025	169.9658996814699	0.03341380516327825	10.18644775751153	0.006138199144679454	0.13782018930020537	20.108443421436775	22.086498233854982	0.28820976975285717	chr19	45771632	45771990	359	-	61	151	85	122	264	322	325	207	204	152	177	98	ENSMUST00000026243.5	Oga	O-GlcNAcase [Source:MGI Symbol;Acc:MGI:1932139]	19	protein_coding
ENSMUSG00000025220.9	E026	4.4455995146816525	0.031745857480085585	0.9376136369560868	0.6257484545196839	NA	3.4087889238865614	3.5802631989306803	0.14186698323409574	chr19	45772134	45772215	82	-	4	4	2	3	6	7	4	2	5	5	7	5	c(""ENSMUST00000235448.2"", ""ENSMUST00000235936.2"")	Oga	O-GlcNAcase [Source:MGI Symbol;Acc:MGI:1932139]	19	protein_coding
ENSMUSG00000025220.9	E027	2.686387543839751	0.09090458663913349	1.7223341676055384	0.42266850478472623	NA	2.5926260339805793	2.927982239798453	0.35137813657190375	chr19	45772216	45772276	61	-	0	4	3	3	1	4	6	1	0	2	6	4	ENSMUST00000235448.2	Oga	O-GlcNAcase [Source:MGI Symbol;Acc:MGI:1932139]	19	protein_coding
ENSMUSG00000025221.17	E001	0.5385955891014707	0.2881360278002391	1.4542318469111137	0.48330085866805217	NA	0.9341146428217684	1.522010631962516	1.4089202169342179	chr19	45780278	45780496	219	-	0	0	0	0	0	2	1	1	0	1	0	2	ENSMUST00000159210.9	Kcnip2	Kv channel-interacting protein 2 [Source:MGI Symbol;Acc:MGI:2135916]	19	protein_coding
ENSMUSG00000025221.17	E002	3699.91660616765	0.0039050976864335963	4.195289347543621	0.12274519302438146	0.5310895667420955	71.88747280201272	70.85937315328684	-0.0688548784212184	chr19	45780785	45781787	1003	-	2918	3259	4141	4173	5040	4198	4134	3946	3182	2970	3768	3400	c(""ENSMUST00000162528.9"", ""ENSMUST00000079431.10"", ""ENSMUST00000239049.2"", ""ENSMUST00000111906.2"")	Kcnip2	Kv channel-interacting protein 2 [Source:MGI Symbol;Acc:MGI:2135916]	19	protein_coding
ENSMUSG00000025221.17	E003	1237.2402893862852	5.548029033133797e-4	0.9078847685351548	0.635119325056875	0.9069240391781846	49.59084747731995	49.036379864315435	-0.04329371704565865	chr19	45781788	45781886	99	-	849	1043	1314	1499	1649	1555	1495	1331	1052	947	1307	1158	c(""ENSMUST00000086993.11"", ""ENSMUST00000079431.10"", ""ENSMUST00000239049.2"", ""ENSMUST00000111906.2"", ""ENSMUST00000162528.9"")	Kcnip2	Kv channel-interacting protein 2 [Source:MGI Symbol;Acc:MGI:2135916]	19	protein_coding
ENSMUSG00000025221.17	E004	1594.6523326156166	7.239895359659275e-4	0.04877376786015475	0.9759080735610381	0.995621521207088	54.18889983939345	54.078903976962515	-0.008195923977030617	chr19	45781887	45782108	222	-	1022	1373	1661	1931	2052	2058	1912	1713	1395	1227	1725	1533	c(""ENSMUST00000086993.11"", ""ENSMUST00000079431.10"", ""ENSMUST00000239049.2"", ""ENSMUST00000111906.2"", ""ENSMUST00000162528.9"", ""ENSMUST00000026247.13"")	Kcnip2	Kv channel-interacting protein 2 [Source:MGI Symbol;Acc:MGI:2135916]	19	protein_coding
ENSMUSG00000025221.17	E005	1022.7294562272305	7.669419417603993e-4	3.1185125415507855	0.21029241366908574	0.6497164758036698	45.54245693540779	46.270731058453556	0.059156140126521706	chr19	45782109	45782156	48	-	660	892	988	1180	1340	1272	1280	1084	930	781	1125	1059	c(""ENSMUST00000086993.11"", ""ENSMUST00000159245.8"", ""ENSMUST00000079431.10"", ""ENSMUST00000239049.2"", ""ENSMUST00000111906.2"", ""ENSMUST00000161886.9"", ""ENSMUST00000162528.9"", ""ENSMUST00000026247.13"")	Kcnip2	Kv channel-interacting protein 2 [Source:MGI Symbol;Acc:MGI:2135916]	19	protein_coding
ENSMUSG00000025221.17	E006	22.428462497199167	0.043057978228437	0.5851672047093075	0.7463328472442319	0.942547077753137	8.025239462612035	7.598265091856504	-0.15916182645117072	chr19	45782430	45782439	10	-	31	12	17	32	20	33	30	15	15	18	24	24	ENSMUST00000162661.9	Kcnip2	Kv channel-interacting protein 2 [Source:MGI Symbol;Acc:MGI:2135916]	19	protein_coding
ENSMUSG00000025221.17	E007	1110.9133516817521	4.586361238806187e-4	1.894328332914256	0.38783931316859094	0.7936744202804705	47.218923495758425	47.56825884071091	0.0278703022243576	chr19	45782440	45782502	63	-	750	955	1062	1357	1447	1373	1446	1204	945	817	1210	1120	c(""ENSMUST00000162661.9"", ""ENSMUST00000086993.11"", ""ENSMUST00000159245.8"", ""ENSMUST00000079431.10"", ""ENSMUST00000239049.2"", ""ENSMUST00000111906.2"", ""ENSMUST00000161886.9"", ""ENSMUST00000162528.9"", ""ENSMUST00000159210.9"", ""ENSMUST00000026247.13"")	Kcnip2	Kv channel-interacting protein 2 [Source:MGI Symbol;Acc:MGI:2135916]	19	protein_coding
ENSMUSG00000025221.17	E008	1125.0248662075023	6.063864769982625e-4	0.62435500788024	0.7318516101537832	0.9384859329913172	47.51333645970221	47.68740907886815	0.013854261034150994	chr19	45782638	45782738	101	-	751	1034	1083	1370	1366	1451	1454	1221	902	870	1224	1112	c(""ENSMUST00000162661.9"", ""ENSMUST00000086993.11"", ""ENSMUST00000159245.8"", ""ENSMUST00000079431.10"", ""ENSMUST00000239049.2"", ""ENSMUST00000111906.2"", ""ENSMUST00000161886.9"", ""ENSMUST00000162528.9"", ""ENSMUST00000159210.9"", ""ENSMUST00000026247.13"")	Kcnip2	Kv channel-interacting protein 2 [Source:MGI Symbol;Acc:MGI:2135916]	19	protein_coding
ENSMUSG00000025221.17	E009	844.1448288358231	9.83009698667795e-4	1.7243477085183372	0.4222431887549897	0.8125376533063815	42.710326967030255	42.34772706076029	-0.03082186794839359	chr19	45782739	45782742	4	-	608	776	809	1030	1043	1099	1079	900	617	674	926	806	c(""ENSMUST00000162661.9"", ""ENSMUST00000086993.11"", ""ENSMUST00000159245.8"", ""ENSMUST00000079431.10"", ""ENSMUST00000239049.2"", ""ENSMUST00000111906.2"", ""ENSMUST00000161886.9"", ""ENSMUST00000162528.9"", ""ENSMUST00000026247.13"")	Kcnip2	Kv channel-interacting protein 2 [Source:MGI Symbol;Acc:MGI:2135916]	19	protein_coding
ENSMUSG00000025221.17	E010	1071.8982674595827	0.0010781105239503755	1.0991242690583931	0.5772024920971013	0.885431655675996	46.959860314541764	46.45150163128173	-0.04088996877685602	chr19	45782919	45783026	108	-	756	974	1047	1324	1351	1393	1368	1183	772	836	1130	1044	c(""ENSMUST00000086993.11"", ""ENSMUST00000159245.8"", ""ENSMUST00000079431.10"", ""ENSMUST00000239049.2"", ""ENSMUST00000111906.2"", ""ENSMUST00000161886.9"", ""ENSMUST00000162528.9"", ""ENSMUST00000026247.13"")	Kcnip2	Kv channel-interacting protein 2 [Source:MGI Symbol;Acc:MGI:2135916]	19	protein_coding
ENSMUSG00000025221.17	E011	950.7140247415193	0.0012605069652722124	2.0555814866249307	0.35779655246871916	0.7749396638025395	44.98838295061044	44.168267676453084	-0.06776309412546944	chr19	45783179	45783249	71	-	671	888	938	1202	1193	1231	1220	1017	697	687	996	954	c(""ENSMUST00000162661.9"", ""ENSMUST00000086993.11"", ""ENSMUST00000079431.10"", ""ENSMUST00000239049.2"", ""ENSMUST00000111906.2"", ""ENSMUST00000161886.9"", ""ENSMUST00000162528.9"", ""ENSMUST00000026247.13"")	Kcnip2	Kv channel-interacting protein 2 [Source:MGI Symbol;Acc:MGI:2135916]	19	protein_coding
ENSMUSG00000025221.17	E012	683.468349793361	0.0010939650593115712	0.7982294881486496	0.6709137135635694	0.9194050498051027	39.310753590429215	38.82557004915684	-0.04353903604627618	chr19	45783417	45783420	4	-	465	647	667	822	857	918	880	733	513	485	742	692	c(""ENSMUST00000162661.9"", ""ENSMUST00000086993.11"", ""ENSMUST00000159245.8"", ""ENSMUST00000079431.10"", ""ENSMUST00000239049.2"", ""ENSMUST00000111906.2"", ""ENSMUST00000161886.9"", ""ENSMUST00000162528.9"", ""ENSMUST00000026247.13"")	Kcnip2	Kv channel-interacting protein 2 [Source:MGI Symbol;Acc:MGI:2135916]	19	protein_coding
ENSMUSG00000025221.17	E013	895.9752702692872	0.00104846205914807	0.6757236049516564	0.7132938565321344	0.9327553006478124	43.805091321709654	43.35322077828832	-0.03784369655811304	chr19	45783421	45783486	66	-	619	808	870	1086	1127	1220	1175	925	668	662	975	910	c(""ENSMUST00000162661.9"", ""ENSMUST00000086993.11"", ""ENSMUST00000159245.8"", ""ENSMUST00000079431.10"", ""ENSMUST00000159446.2"", ""ENSMUST00000239049.2"", ""ENSMUST00000111906.2"", ""ENSMUST00000161886.9"", ""ENSMUST00000162528.9"", ""ENSMUST00000026247.13"")	Kcnip2	Kv channel-interacting protein 2 [Source:MGI Symbol;Acc:MGI:2135916]	19	protein_coding
ENSMUSG00000025221.17	E014	964.8216036125061	9.506827899607575e-4	0.20751964048304217	0.9014417794917395	0.9809937677756486	45.033608104584445	44.72290187315116	-0.025571072060609268	chr19	45784019	45784139	121	-	614	884	941	1177	1204	1336	1264	1029	743	745	1020	947	c(""ENSMUST00000162661.9"", ""ENSMUST00000086993.11"", ""ENSMUST00000159245.8"", ""ENSMUST00000079431.10"", ""ENSMUST00000159446.2"", ""ENSMUST00000239049.2"", ""ENSMUST00000111906.2"", ""ENSMUST00000161886.9"", ""ENSMUST00000162528.9"", ""ENSMUST00000026247.13"")	Kcnip2	Kv channel-interacting protein 2 [Source:MGI Symbol;Acc:MGI:2135916]	19	protein_coding
ENSMUSG00000025221.17	E015	617.5073931958419	4.775617189133139e-4	2.373450489347192	0.305219147291538	0.7366054874869506	37.88754877867946	37.01984963234513	-0.08010450083360965	chr19	45784140	45784143	4	-	413	547	631	790	800	818	792	629	472	473	652	588	c(""ENSMUST00000162661.9"", ""ENSMUST00000086993.11"", ""ENSMUST00000159245.8"", ""ENSMUST00000079431.10"", ""ENSMUST00000159446.2"", ""ENSMUST00000239049.2"", ""ENSMUST00000111906.2"", ""ENSMUST00000161886.9"", ""ENSMUST00000162528.9"")	Kcnip2	Kv channel-interacting protein 2 [Source:MGI Symbol;Acc:MGI:2135916]	19	protein_coding
ENSMUSG00000025221.17	E016	332.24156723416684	0.0028141816986031196	0.7265329387255406	0.6954011057185934	0.9273624696382906	28.777825738473823	28.588256744660143	-0.021323578457918657	chr19	45784718	45784771	54	-	185	265	320	465	464	430	449	297	262	251	403	327	c(""ENSMUST00000162528.9"", ""ENSMUST00000159446.2"", ""ENSMUST00000111906.2"")	Kcnip2	Kv channel-interacting protein 2 [Source:MGI Symbol;Acc:MGI:2135916]	19	protein_coding
ENSMUSG00000025221.17	E017	265.68172703859176	0.02380825963487913	0.08192871679165137	0.9598633404073778	0.9927135851251293	25.683168494428898	26.105414194816717	0.05160303132785238	chr19	45784772	45785353	582	-	204	221	235	222	410	375	322	237	305	137	347	274	ENSMUST00000111906.2	Kcnip2	Kv channel-interacting protein 2 [Source:MGI Symbol;Acc:MGI:2135916]	19	protein_coding
ENSMUSG00000025221.17	E018	110.37779877010759	0.025343223499110824	1.3364002886931416	0.5126304086956119	0.8581864422477334	16.488732529374204	17.846957978076773	0.23820671256223935	chr19	45785354	45785483	130	-	83	87	87	75	152	165	138	114	134	67	156	108	c(""ENSMUST00000159446.2"", ""ENSMUST00000111906.2"")	Kcnip2	Kv channel-interacting protein 2 [Source:MGI Symbol;Acc:MGI:2135916]	19	protein_coding
ENSMUSG00000025221.17	E019	36.94704887903977	0.03406188039087808	0.576424251127321	0.7496025655060905	0.9434943035469403	10.158163836758135	10.024816456008594	-0.03869705958269787	chr19	45785484	45785525	42	-	17	31	38	28	57	72	34	41	42	18	49	34	ENSMUST00000111906.2	Kcnip2	Kv channel-interacting protein 2 [Source:MGI Symbol;Acc:MGI:2135916]	19	protein_coding
ENSMUSG00000025221.17	E020	38.27799804612451	0.027748071308365225	1.0500136800158089	0.5915513181372851	0.8909304129357968	10.463981713763133	10.068920695773159	-0.11276178062015685	chr19	45785526	45785529	4	-	17	33	38	32	62	76	35	43	40	21	50	31	c(""ENSMUST00000111906.2"", ""ENSMUST00000026247.13"")	Kcnip2	Kv channel-interacting protein 2 [Source:MGI Symbol;Acc:MGI:2135916]	19	protein_coding
ENSMUSG00000025221.17	E021	625.3948815376598	0.0017069706038125333	1.1959695243726856	0.5499187372170031	0.874334480494459	37.703758421750265	37.69055969827134	-0.0012130814464299533	chr19	45785530	45785625	96	-	393	499	605	814	788	871	876	630	474	478	703	612	c(""ENSMUST00000162528.9"", ""ENSMUST00000079431.10"", ""ENSMUST00000111906.2"", ""ENSMUST00000026247.13"")	Kcnip2	Kv channel-interacting protein 2 [Source:MGI Symbol;Acc:MGI:2135916]	19	protein_coding
ENSMUSG00000025221.17	E022	20.168961500693598	0.06268063806866525	6.327725869702931	0.04226216934357891	0.34022368566500616	6.4848918410758785	8.476531549588344	0.7790957110565806	chr19	45791815	45792013	199	-	6	14	9	17	25	27	38	17	32	9	46	16	ENSMUST00000239049.2	Kcnip2	Kv channel-interacting protein 2 [Source:MGI Symbol;Acc:MGI:2135916]	19	protein_coding
ENSMUSG00000025221.17	E023	13.684838830193474	0.11509401065108452	0.8655280791027735	0.6487135444860547	0.9117661924675398	5.704926616273411	6.597446723009639	0.4217263468237036	chr19	45800637	45800730	94	-	7	10	15	7	13	23	6	13	20	4	30	19	ENSMUST00000086993.11	Kcnip2	Kv channel-interacting protein 2 [Source:MGI Symbol;Acc:MGI:2135916]	19	protein_coding
ENSMUSG00000025221.17	E024	1042.4421107166436	0.0016176171179151301	2.0666791780010385	0.3558166926595713	0.7737966659616358	46.18204734572627	46.35345495102801	0.013860765187885704	chr19	45804170	45804242	73	-	609	917	1072	1233	1386	1377	1470	1160	813	827	1112	936	c(""ENSMUST00000162661.9"", ""ENSMUST00000079431.10"", ""ENSMUST00000111906.2"", ""ENSMUST00000161886.9"", ""ENSMUST00000162528.9"", ""ENSMUST00000026247.13"")	Kcnip2	Kv channel-interacting protein 2 [Source:MGI Symbol;Acc:MGI:2135916]	19	protein_coding
ENSMUSG00000025221.17	E025	821.3199572240588	0.003692822244895855	3.4815455444006034	0.175384815725679	0.6069564651137812	41.64192939155548	42.62144935289261	0.08374882469172285	chr19	45804243	45804272	30	-	433	725	829	927	1097	1084	1190	974	648	688	884	716	c(""ENSMUST00000079431.10"", ""ENSMUST00000111906.2"", ""ENSMUST00000161886.9"", ""ENSMUST00000162528.9"", ""ENSMUST00000026247.13"")	Kcnip2	Kv channel-interacting protein 2 [Source:MGI Symbol;Acc:MGI:2135916]	19	protein_coding
ENSMUSG00000025221.17	E026	877.1236688618708	0.003491235768123566	5.6987222837465765	0.05788128699610969	0.39019383747441816	42.711291527446576	43.800617023299466	0.09164438314740586	chr19	45804273	45804461	189	-	463	752	868	985	1184	1184	1285	1055	705	723	948	751	c(""ENSMUST00000162528.9"", ""ENSMUST00000079431.10"", ""ENSMUST00000111906.2"", ""ENSMUST00000026247.13"")	Kcnip2	Kv channel-interacting protein 2 [Source:MGI Symbol;Acc:MGI:2135916]	19	protein_coding
ENSMUSG00000025221.17	E027	204.43897051284486	0.0026206628123352	35.48259983778297	1.9726559348979424e-8	3.6493846816643335e-5	21.7122095664796	24.406448239237093	0.3634741292583463	chr19	45804462	45804464	3	-	93	155	134	216	261	295	327	257	197	182	236	206	c(""ENSMUST00000162528.9"", ""ENSMUST00000026247.13"")	Kcnip2	Kv channel-interacting protein 2 [Source:MGI Symbol;Acc:MGI:2135916]	19	protein_coding
ENSMUSG00000025221.17	E028	178.01497622713865	0.002809991698796304	30.143045085279482	2.847875017604144e-7	2.70332669461324e-4	20.486169047948707	22.78319587292198	0.32744532069594445	chr19	45804465	45804500	36	-	80	132	116	194	228	270	282	221	164	154	212	178	ENSMUST00000162528.9	Kcnip2	Kv channel-interacting protein 2 [Source:MGI Symbol;Acc:MGI:2135916]	19	protein_coding
ENSMUSG00000025223.16	E001	198.91889127828364	0.0067762468996023645	2.1811906170807447	0.3360164007210566	0.7595304775445495	22.98269941937191	22.128071121561874	-0.11740226393665054	chr19	46020009	46021031	1023	-	196	243	200	166	234	239	248	168	157	191	161	206	ENSMUST00000156585.9	Ldb1	LIM domain binding 1 [Source:MGI Symbol;Acc:MGI:894762]	19	protein_coding
ENSMUSG00000025223.16	E002	52.52149535845514	0.006225722421516024	0.5719623881809639	0.7512767442565133	0.9439121630289158	11.82605749407621	11.998638602624453	0.04267194796206564	chr19	46021032	46021032	1	-	50	58	52	37	60	65	65	48	48	42	47	67	c(""ENSMUST00000156585.9"", ""ENSMUST00000152946.8"")	Ldb1	LIM domain binding 1 [Source:MGI Symbol;Acc:MGI:894762]	19	protein_coding
ENSMUSG00000025223.16	E003	56.48454417421645	0.005508477895958832	0.10111120325166212	0.9507010666777476	0.990969898479993	12.27379714028909	12.462055947136307	0.04490466717442665	chr19	46021033	46021054	22	-	52	58	56	40	68	74	76	49	55	46	48	69	c(""ENSMUST00000056931.14"", ""ENSMUST00000152946.8"", ""ENSMUST00000156585.9"")	Ldb1	LIM domain binding 1 [Source:MGI Symbol;Acc:MGI:894762]	19	protein_coding
ENSMUSG00000025223.16	E004	151.55143608738354	0.0019784732273368604	2.182142196790039	0.3358565655535892	0.7593925463034978	19.539677744531772	20.305267493112808	0.11729358616382601	chr19	46021055	46021127	73	-	120	125	152	118	196	204	194	134	131	151	172	161	c(""ENSMUST00000056931.14"", ""ENSMUST00000185355.7"", ""ENSMUST00000152946.8"", ""ENSMUST00000156585.9"")	Ldb1	LIM domain binding 1 [Source:MGI Symbol;Acc:MGI:894762]	19	protein_coding
ENSMUSG00000025223.16	E005	968.6041926285084	0.0025556389331757574	0.3391770727532162	0.8440120254057475	0.9681694161244644	44.69469559169431	45.05309222580475	0.02949769282204251	chr19	46021128	46021780	653	-	877	887	1011	795	1285	1136	1276	799	934	910	1031	876	c(""ENSMUST00000156585.9"", ""ENSMUST00000056931.14"", ""ENSMUST00000185355.7"", ""ENSMUST00000152946.8"", ""ENSMUST00000026252.14"")	Ldb1	LIM domain binding 1 [Source:MGI Symbol;Acc:MGI:894762]	19	protein_coding
ENSMUSG00000025223.16	E006	252.3171657218981	0.009969315266257455	1.1293975003224546	0.568531390952464	0.8817949222844674	24.717710846130032	25.77080417870404	0.13146141006797762	chr19	46021864	46022183	320	-	223	211	265	190	346	272	321	216	284	296	243	198	ENSMUST00000137771.2	Ldb1	LIM domain binding 1 [Source:MGI Symbol;Acc:MGI:894762]	19	protein_coding
ENSMUSG00000025223.16	E007	335.84603510484027	0.0047431139025489325	1.9471278518336703	0.3777344188562775	0.7876438681645974	28.155665299146662	29.235246553633047	0.12140681282375887	chr19	46022184	46022470	287	-	322	248	359	299	413	357	406	264	358	369	360	307	c(""ENSMUST00000137771.2"", ""ENSMUST00000126320.8"")	Ldb1	LIM domain binding 1 [Source:MGI Symbol;Acc:MGI:894762]	19	protein_coding
ENSMUSG00000025223.16	E008	296.10382595859147	0.003919150192093977	7.632727798416909	0.02200767772053993	0.25475578940166277	26.347746426473037	27.942614476897134	0.18756206744570214	chr19	46022471	46022476	6	-	252	192	297	280	376	340	372	289	303	316	330	261	c(""ENSMUST00000056931.14"", ""ENSMUST00000156585.9"", ""ENSMUST00000185355.7"", ""ENSMUST00000137771.2"", ""ENSMUST00000126320.8"", ""ENSMUST00000026252.14"")	Ldb1	LIM domain binding 1 [Source:MGI Symbol;Acc:MGI:894762]	19	protein_coding
ENSMUSG00000025223.16	E009	364.27837916879025	0.0017689520227500103	12.613527744889836	0.001823926156645173	0.0721589184208424	28.97766045798548	30.604383068826237	0.17764374629534707	chr19	46022477	46022489	13	-	302	262	363	329	470	421	485	337	384	368	404	328	c(""ENSMUST00000056931.14"", ""ENSMUST00000156585.9"", ""ENSMUST00000185355.7"", ""ENSMUST00000137771.2"", ""ENSMUST00000126320.8"", ""ENSMUST00000152946.8"", ""ENSMUST00000026252.14"")	Ldb1	LIM domain binding 1 [Source:MGI Symbol;Acc:MGI:894762]	19	protein_coding
ENSMUSG00000025223.16	E010	599.1374514269858	6.914013267766534e-4	5.859478267729344	0.053410969441198664	0.3771133636146811	36.433844860877656	37.313789417307305	0.08210876859773819	chr19	46022490	46022619	130	-	540	483	619	572	703	712	778	556	569	589	596	576	c(""ENSMUST00000056931.14"", ""ENSMUST00000156585.9"", ""ENSMUST00000185355.7"", ""ENSMUST00000137771.2"", ""ENSMUST00000126320.8"", ""ENSMUST00000152946.8"", ""ENSMUST00000026252.14"", ""ENSMUST00000136203.2"")	Ldb1	LIM domain binding 1 [Source:MGI Symbol;Acc:MGI:894762]	19	protein_coding
ENSMUSG00000025223.16	E011	22.656315498530425	0.01378357313780592	2.0051408792319307	0.3669350435604544	0.7810323277683463	7.624860752103217	8.125073061834428	0.18500834915853748	chr19	46022620	46022827	208	-	18	14	18	25	37	21	28	22	22	31	25	15	ENSMUST00000126320.8	Ldb1	LIM domain binding 1 [Source:MGI Symbol;Acc:MGI:894762]	19	protein_coding
ENSMUSG00000025223.16	E012	520.3898390590097	0.0024276095216879084	0.04734185105667166	0.9766070333288337	0.9957358724020965	34.817298578720724	34.64149921377543	-0.017109465560162462	chr19	46022828	46022951	124	-	511	464	548	542	555	615	670	451	465	507	476	499	c(""ENSMUST00000056931.14"", ""ENSMUST00000156585.9"", ""ENSMUST00000185355.7"", ""ENSMUST00000137771.2"", ""ENSMUST00000126320.8"", ""ENSMUST00000152946.8"", ""ENSMUST00000026252.14"", ""ENSMUST00000136203.2"")	Ldb1	LIM domain binding 1 [Source:MGI Symbol;Acc:MGI:894762]	19	protein_coding
ENSMUSG00000025223.16	E013	476.87018038339664	0.0038269631791465453	0.487323076579969	0.7837528597091282	0.9528739538793366	33.68772863839055	33.24127773947046	-0.044635858524062044	chr19	46023050	46023133	84	-	463	441	495	526	493	571	599	399	398	444	444	502	c(""ENSMUST00000056931.14"", ""ENSMUST00000156585.9"", ""ENSMUST00000185355.7"", ""ENSMUST00000137771.2"", ""ENSMUST00000126320.8"", ""ENSMUST00000152946.8"", ""ENSMUST00000026252.14"", ""ENSMUST00000136203.2"")	Ldb1	LIM domain binding 1 [Source:MGI Symbol;Acc:MGI:894762]	19	protein_coding
ENSMUSG00000025223.16	E014	404.6046318641005	0.0030702856154143665	0.4120882615102346	0.8137971620071929	0.960557418217997	31.22687915798228	31.063050389953474	-0.017283897874388998	chr19	46023263	46023317	55	-	395	388	399	440	451	441	508	336	349	361	392	441	c(""ENSMUST00000056931.14"", ""ENSMUST00000156585.9"", ""ENSMUST00000185355.7"", ""ENSMUST00000137771.2"", ""ENSMUST00000126320.8"", ""ENSMUST00000152946.8"", ""ENSMUST00000026252.14"", ""ENSMUST00000136203.2"")	Ldb1	LIM domain binding 1 [Source:MGI Symbol;Acc:MGI:894762]	19	protein_coding
ENSMUSG00000025223.16	E015	410.32926200121824	0.002258334665391592	1.2748083204645013	0.5286629687742661	0.864916709872512	31.585005584595265	31.042806238678153	-0.05696777027104005	chr19	46023318	46023385	68	-	399	395	437	444	485	424	512	346	344	365	398	420	c(""ENSMUST00000056931.14"", ""ENSMUST00000156585.9"", ""ENSMUST00000185355.7"", ""ENSMUST00000137771.2"", ""ENSMUST00000152946.8"", ""ENSMUST00000026252.14"", ""ENSMUST00000136203.2"")	Ldb1	LIM domain binding 1 [Source:MGI Symbol;Acc:MGI:894762]	19	protein_coding
ENSMUSG00000025223.16	E016	523.7311911268491	0.0016496936463497648	4.194005052239618	0.12282403887450596	0.5312535956497181	34.94035996417709	34.63629733150363	-0.029556706263209165	chr19	46023860	46024032	173	-	512	499	572	534	588	559	607	438	455	448	555	561	c(""ENSMUST00000056931.14"", ""ENSMUST00000156585.9"", ""ENSMUST00000185355.7"", ""ENSMUST00000137771.2"", ""ENSMUST00000152946.8"", ""ENSMUST00000026252.14"", ""ENSMUST00000136203.2"")	Ldb1	LIM domain binding 1 [Source:MGI Symbol;Acc:MGI:894762]	19	protein_coding
ENSMUSG00000025223.16	E017	401.994850431202	0.0013383033051256503	4.078043978274593	0.1301559425769785	0.543427459675651	31.3502674059787	30.686380144981598	-0.07026042560888612	chr19	46024174	46024276	103	-	386	370	477	388	478	451	477	312	363	318	442	412	c(""ENSMUST00000056931.14"", ""ENSMUST00000156585.9"", ""ENSMUST00000185355.7"", ""ENSMUST00000137771.2"", ""ENSMUST00000152946.8"", ""ENSMUST00000026252.14"", ""ENSMUST00000136203.2"")	Ldb1	LIM domain binding 1 [Source:MGI Symbol;Acc:MGI:894762]	19	protein_coding
ENSMUSG00000025223.16	E018	32.25407184987184	0.03652971113707819	1.7120472012030064	0.42484809367304777	0.8140517116709243	9.178898690403415	9.501013136941154	0.10079417129721868	chr19	46024277	46024362	86	-	40	20	43	18	39	30	20	33	37	24	39	40	ENSMUST00000136203.2	Ldb1	LIM domain binding 1 [Source:MGI Symbol;Acc:MGI:894762]	19	protein_coding
ENSMUSG00000025223.16	E019	363.6168946507654	0.0017224393431112533	1.1194403733672402	0.5713689181149498	0.8830871722205587	29.955122883049796	29.469496254054178	-0.05313113757411969	chr19	46024363	46024438	76	-	338	333	428	325	435	444	441	321	313	285	377	385	c(""ENSMUST00000056931.14"", ""ENSMUST00000156585.9"", ""ENSMUST00000185355.7"", ""ENSMUST00000137771.2"", ""ENSMUST00000152946.8"", ""ENSMUST00000026252.14"", ""ENSMUST00000136203.2"")	Ldb1	LIM domain binding 1 [Source:MGI Symbol;Acc:MGI:894762]	19	protein_coding
ENSMUSG00000025223.16	E020	13.286606047928572	0.05134536288931815	3.2137737249155407	0.20051086133461282	0.6377389264920068	6.481198903218029	5.468709296639219	-0.49268544203576603	chr19	46024439	46024439	1	-	10	29	13	9	13	21	10	5	13	12	13	11	ENSMUST00000136203.2	Ldb1	LIM domain binding 1 [Source:MGI Symbol;Acc:MGI:894762]	19	protein_coding
ENSMUSG00000025223.16	E021	275.0918983266108	0.0022817620973193667	4.542260161971626	0.10319549489705848	0.49630337939372055	26.84612865726271	25.52371329614047	-0.1601594221585767	chr19	46024546	46024590	45	-	278	248	328	244	357	349	325	245	234	195	280	265	c(""ENSMUST00000056931.14"", ""ENSMUST00000156585.9"", ""ENSMUST00000185355.7"", ""ENSMUST00000137771.2"", ""ENSMUST00000152946.8"", ""ENSMUST00000026252.14"")	Ldb1	LIM domain binding 1 [Source:MGI Symbol;Acc:MGI:894762]	19	protein_coding
ENSMUSG00000025223.16	E022	356.57951664687096	0.0028497734323411172	2.180975392990945	0.33605256207872203	0.759576653056323	29.93655844745149	29.06129574213803	-0.09630589727609973	chr19	46024702	46024804	103	-	336	311	413	326	451	465	490	296	301	257	379	344	c(""ENSMUST00000056931.14"", ""ENSMUST00000156585.9"", ""ENSMUST00000185355.7"", ""ENSMUST00000137771.2"", ""ENSMUST00000152946.8"", ""ENSMUST00000026252.14"")	Ldb1	LIM domain binding 1 [Source:MGI Symbol;Acc:MGI:894762]	19	protein_coding
ENSMUSG00000025223.16	E023	33.611896562198694	0.013500607546535261	2.298868733353004	0.3168159203493617	0.7453827930443724	9.15600268957931	10.025422279019153	0.2652757217388704	chr19	46027494	46027920	427	-	24	24	25	31	49	40	32	34	35	28	57	32	c(""ENSMUST00000056931.14"", ""ENSMUST00000137771.2"")	Ldb1	LIM domain binding 1 [Source:MGI Symbol;Acc:MGI:894762]	19	protein_coding
ENSMUSG00000025223.16	E024	12.534792528536824	0.09982726946069558	1.3632297887288587	0.5057995196833642	0.8551919874156063	5.8800530248146	5.910153000609085	0.014807858985307565	chr19	46027921	46028060	140	-	8	15	5	12	25	15	14	15	11	10	23	2	ENSMUST00000056931.14	Ldb1	LIM domain binding 1 [Source:MGI Symbol;Acc:MGI:894762]	19	protein_coding
ENSMUSG00000025223.16	E025	331.47329424722517	0.00332916782597647	4.300577196265806	0.11645054551350179	0.5202739769939667	29.178098346847037	27.927228479985004	-0.14123320932958272	chr19	46033269	46033353	85	-	301	299	370	345	419	440	474	255	259	247	354	306	c(""ENSMUST00000156585.9"", ""ENSMUST00000185355.7"", ""ENSMUST00000152946.8"", ""ENSMUST00000026252.14"")	Ldb1	LIM domain binding 1 [Source:MGI Symbol;Acc:MGI:894762]	19	protein_coding
ENSMUSG00000025223.16	E026	280.4921056913024	0.006716821540516561	1.8736122456843418	0.391877447170137	0.7960107954461861	26.96458386120287	26.045559601490822	-0.1101871176382403	chr19	46033354	46033649	296	-	239	259	299	294	359	377	429	187	223	215	318	258	c(""ENSMUST00000156585.9"", ""ENSMUST00000185355.7"", ""ENSMUST00000152946.8"")	Ldb1	LIM domain binding 1 [Source:MGI Symbol;Acc:MGI:894762]	19	protein_coding
ENSMUSG00000025223.16	E027	16.190739790367665	0.10517034639073854	1.654151769561679	0.4373262107031251	0.8209832206519272	7.134808953930019	6.128265309595747	-0.44162129195745425	chr19	46033650	46033650	1	-	26	27	9	10	20	21	30	4	9	8	24	9	c(""ENSMUST00000185355.7"", ""ENSMUST00000152946.8"")	Ldb1	LIM domain binding 1 [Source:MGI Symbol;Acc:MGI:894762]	19	protein_coding
ENSMUSG00000025223.16	E028	16.793499721114515	0.11262593257132812	2.047278088294888	0.35928510398776964	0.7759942478562846	7.31695452051369	6.1609592794886225	-0.49947835554110753	chr19	46033651	46033653	3	-	30	27	10	10	20	21	30	4	9	7	26	9	ENSMUST00000152946.8	Ldb1	LIM domain binding 1 [Source:MGI Symbol;Acc:MGI:894762]	19	protein_coding
ENSMUSG00000025224.17	E001	0.7709188859894608	0.45416631818717396	1.9860362466248773	0.37045691740594866	NA	1.7903789606293117	1.1356064812826645	-1.3140105234298918	chr19	46140948	46140968	21	+	0	0	0	5	0	2	2	0	0	0	1	0	ENSMUST00000026254.14	Gbf1	golgi-specific brefeldin A-resistance factor 1 [Source:MGI Symbol;Acc:MGI:1861607]	19	protein_coding
ENSMUSG00000025224.17	E002	4.50412105445717	0.18763126219813464	2.754555185099548	0.2522643855210372	NA	3.0185375913215466	4.030483193646134	0.8357192069326282	chr19	46140969	46140986	18	+	0	1	7	5	4	3	11	14	4	6	1	1	c(""ENSMUST00000026254.14"", ""ENSMUST00000175868.8"")	Gbf1	golgi-specific brefeldin A-resistance factor 1 [Source:MGI Symbol;Acc:MGI:1861607]	19	protein_coding
ENSMUSG00000025224.17	E003	27.120967717812785	0.008951583429126837	20.581967359073843	3.3937713153052295e-5	0.0071381290649085456	7.589003466731583	9.719461301577638	0.7217393459770873	chr19	46140987	46141011	25	+	9	20	15	22	33	28	56	51	43	19	30	17	c(""ENSMUST00000026254.14"", ""ENSMUST00000177406.8"", ""ENSMUST00000175868.8"")	Gbf1	golgi-specific brefeldin A-resistance factor 1 [Source:MGI Symbol;Acc:MGI:1861607]	19	protein_coding
ENSMUSG00000025224.17	E004	37.9396539328062	0.018557930116025606	14.964238128807722	5.630629837546534e-4	0.0379147824992542	9.135659551142481	11.294692963942566	0.6214598441458268	chr19	46141012	46141018	7	+	15	31	17	32	53	38	82	69	49	29	44	22	c(""ENSMUST00000176355.2"", ""ENSMUST00000026254.14"", ""ENSMUST00000177406.8"", ""ENSMUST00000175868.8"")	Gbf1	golgi-specific brefeldin A-resistance factor 1 [Source:MGI Symbol;Acc:MGI:1861607]	19	protein_coding
ENSMUSG00000025224.17	E005	79.02894943776958	0.010417484339631761	14.032113247734173	8.973571416977826e-4	0.04880544481738618	13.51934455028929	15.716153418556942	0.44798923696299386	chr19	46141019	46141231	213	+	45	52	42	71	100	103	148	110	91	73	99	57	c(""ENSMUST00000026254.14"", ""ENSMUST00000236167.2"", ""ENSMUST00000177406.8"", ""ENSMUST00000176355.2"", ""ENSMUST00000175868.8"")	Gbf1	golgi-specific brefeldin A-resistance factor 1 [Source:MGI Symbol;Acc:MGI:1861607]	19	protein_coding
ENSMUSG00000025224.17	E006	92.0669349738984	0.009447330325597313	8.90934394739611	0.011624132270435702	0.18772225536366688	14.945505533049285	16.555532771262833	0.305887980551133	chr19	46151959	46152064	106	+	51	72	52	96	116	120	158	123	99	79	116	68	c(""ENSMUST00000026254.14"", ""ENSMUST00000236167.2"", ""ENSMUST00000177406.8"", ""ENSMUST00000175868.8"")	Gbf1	golgi-specific brefeldin A-resistance factor 1 [Source:MGI Symbol;Acc:MGI:1861607]	19	protein_coding
ENSMUSG00000025224.17	E007	57.65252798147216	0.011583599395909446	3.1171001041346926	0.21044097855925684	0.6499079170669908	12.042347498215534	13.069335147429868	0.24158553412745487	chr19	46159096	46159162	67	+	38	46	34	59	61	86	106	67	54	49	75	45	c(""ENSMUST00000026254.14"", ""ENSMUST00000236167.2"", ""ENSMUST00000177406.8"", ""ENSMUST00000176355.2"", ""ENSMUST00000175868.8"")	Gbf1	golgi-specific brefeldin A-resistance factor 1 [Source:MGI Symbol;Acc:MGI:1861607]	19	protein_coding
ENSMUSG00000025224.17	E008	0.9266554938320584	0.24017968719312113	3.5402339239603577	0.17031306750678776	NA	1.1638813206500913	2.002285179386959	1.5659702775152105	chr19	46159163	46160955	1793	+	0	0	0	0	0	3	2	0	3	1	1	2	ENSMUST00000236167.2	Gbf1	golgi-specific brefeldin A-resistance factor 1 [Source:MGI Symbol;Acc:MGI:1861607]	19	protein_coding
ENSMUSG00000025224.17	E009	1.2848012053717404	0.27711501964219326	0.05759866362026855	0.9716114164098077	NA	2.02576294090737	1.768479257616832	-0.39211924796911146	chr19	46234527	46234527	1	+	0	3	0	2	0	4	1	0	2	0	2	2	ENSMUST00000176992.8	Gbf1	golgi-specific brefeldin A-resistance factor 1 [Source:MGI Symbol;Acc:MGI:1861607]	19	protein_coding
ENSMUSG00000025224.17	E010	58.08973514432664	0.015106050691113777	1.213384910989646	0.5451510016240536	0.8723800622825395	12.343229315520489	12.937587011031212	0.1388709882143262	chr19	46234528	46234626	99	+	33	51	38	73	66	80	127	53	44	41	72	56	c(""ENSMUST00000026254.14"", ""ENSMUST00000177406.8"", ""ENSMUST00000176992.8"", ""ENSMUST00000176355.2"", ""ENSMUST00000175868.8"")	Gbf1	golgi-specific brefeldin A-resistance factor 1 [Source:MGI Symbol;Acc:MGI:1861607]	19	protein_coding
ENSMUSG00000025224.17	E011	46.043178509812854	0.01869367237931572	0.5157299816120258	0.7726995466080431	0.949514043104219	11.261378311307041	11.352784893654075	0.023762655830563695	chr19	46234627	46234659	33	+	23	47	32	53	58	71	103	38	32	30	49	50	c(""ENSMUST00000026254.14"", ""ENSMUST00000176992.8"", ""ENSMUST00000177406.8"", ""ENSMUST00000175868.8"")	Gbf1	golgi-specific brefeldin A-resistance factor 1 [Source:MGI Symbol;Acc:MGI:1861607]	19	protein_coding
ENSMUSG00000025224.17	E012	71.47868680334958	0.006576366447862532	2.0172814996456623	0.3647143808949288	0.7796246278237599	13.949114508788824	14.083800804875679	0.028522982859009893	chr19	46240553	46240671	119	+	33	67	64	86	85	103	139	73	63	43	71	75	c(""ENSMUST00000026254.14"", ""ENSMUST00000176992.8"", ""ENSMUST00000177406.8"", ""ENSMUST00000175868.8"")	Gbf1	golgi-specific brefeldin A-resistance factor 1 [Source:MGI Symbol;Acc:MGI:1861607]	19	protein_coding
ENSMUSG00000025224.17	E013	76.24952850295885	0.012396300166169275	0.7747138689580879	0.6788487471541567	0.9219336320670836	14.47380493452205	14.379655711876126	-0.01940315659831171	chr19	46242426	46242505	80	+	35	71	81	93	89	104	146	68	74	44	63	92	c(""ENSMUST00000026254.14"", ""ENSMUST00000176992.8"", ""ENSMUST00000177406.8"", ""ENSMUST00000175868.8"")	Gbf1	golgi-specific brefeldin A-resistance factor 1 [Source:MGI Symbol;Acc:MGI:1861607]	19	protein_coding
ENSMUSG00000025224.17	E014	68.06545907262182	0.011499264786243782	0.13436457447596695	0.9350247427232364	0.9879150247143974	13.516264828305637	13.73015613394469	0.04653298931809502	chr19	46242506	46242534	29	+	33	64	73	83	68	88	112	69	71	38	63	86	c(""ENSMUST00000026254.14"", ""ENSMUST00000177406.8"", ""ENSMUST00000176992.8"", ""ENSMUST00000176574.2"", ""ENSMUST00000175868.8"")	Gbf1	golgi-specific brefeldin A-resistance factor 1 [Source:MGI Symbol;Acc:MGI:1861607]	19	protein_coding
ENSMUSG00000025224.17	E015	80.68602992933941	0.010018704581295577	0.01446960198228453	0.9927913071811298	0.9984845742574021	14.810933133090757	14.787082357075676	-0.004799076745693576	chr19	46242996	46243056	61	+	42	72	97	92	94	97	133	86	75	45	72	101	c(""ENSMUST00000026254.14"", ""ENSMUST00000177406.8"", ""ENSMUST00000176992.8"", ""ENSMUST00000176574.2"", ""ENSMUST00000175868.8"")	Gbf1	golgi-specific brefeldin A-resistance factor 1 [Source:MGI Symbol;Acc:MGI:1861607]	19	protein_coding
ENSMUSG00000025224.17	E016	81.5144581640658	0.013628250069031175	0.20405419559250504	0.9030050818896158	0.981196314816941	14.990470022426479	14.741303650447904	-0.04992491754165318	chr19	46244092	46244146	55	+	46	73	102	92	94	99	138	82	71	40	78	102	c(""ENSMUST00000026254.14"", ""ENSMUST00000177406.8"", ""ENSMUST00000176992.8"", ""ENSMUST00000176574.2"", ""ENSMUST00000175868.8"")	Gbf1	golgi-specific brefeldin A-resistance factor 1 [Source:MGI Symbol;Acc:MGI:1861607]	19	protein_coding
ENSMUSG00000025224.17	E017	2.4943175379236227	0.266697418809354	2.7330605596699797	0.2549901709565603	NA	2.6352812909491945	2.60294146864328	-0.035664126949745745	chr19	46244147	46244436	290	+	0	1	10	1	3	0	2	1	2	2	6	2	ENSMUST00000175868.8	Gbf1	golgi-specific brefeldin A-resistance factor 1 [Source:MGI Symbol;Acc:MGI:1861607]	19	protein_coding
ENSMUSG00000025224.17	E018	5.852137659479049	0.02913628941346758	2.7830077893683836	0.24870100313063448	0.6889203982890109	4.340341489825775	3.7014123154338563	-0.46055520953405527	chr19	46244847	46244921	75	+	8	7	7	2	9	8	9	5	3	2	4	8	ENSMUST00000176574.2	Gbf1	golgi-specific brefeldin A-resistance factor 1 [Source:MGI Symbol;Acc:MGI:1861607]	19	protein_coding
ENSMUSG00000025224.17	E019	95.39995028237058	0.006782813781563682	0.04000238910953158	0.9801975024064581	0.996524243594334	16.074220510148436	16.07296295967359	-2.3425860223635908e-4	chr19	46247543	46247690	148	+	55	88	94	106	110	133	176	88	82	57	102	105	c(""ENSMUST00000176574.2"", ""ENSMUST00000026254.14"", ""ENSMUST00000177406.8"", ""ENSMUST00000176992.8"")	Gbf1	golgi-specific brefeldin A-resistance factor 1 [Source:MGI Symbol;Acc:MGI:1861607]	19	protein_coding
ENSMUSG00000025224.17	E020	103.32325840273292	0.00897621935861462	3.339949926140946	0.18825177882626445	0.6228013118834743	16.334456408689377	17.107587476814928	0.13887766881670505	chr19	46248012	46248204	193	+	54	77	84	126	125	143	222	108	79	71	107	113	c(""ENSMUST00000176574.2"", ""ENSMUST00000026254.14"", ""ENSMUST00000177406.8"", ""ENSMUST00000176992.8"")	Gbf1	golgi-specific brefeldin A-resistance factor 1 [Source:MGI Symbol;Acc:MGI:1861607]	19	protein_coding
ENSMUSG00000025224.17	E021	69.48778750801394	0.012179886147327375	11.16580074183554	0.003761639531842771	0.10657548877246921	13.097574920368231	14.532203627257985	0.3082719863138026	chr19	46248205	46248235	31	+	35	42	45	94	77	93	173	77	65	43	67	77	c(""ENSMUST00000026254.14"", ""ENSMUST00000177406.8"", ""ENSMUST00000176992.8"")	Gbf1	golgi-specific brefeldin A-resistance factor 1 [Source:MGI Symbol;Acc:MGI:1861607]	19	protein_coding
ENSMUSG00000025224.17	E022	93.98424722469679	0.007525558786122504	11.954088006627217	0.0025363125536002566	0.08657105732448188	15.255616559122657	16.71540963412822	0.27350639604620586	chr19	46249152	46249317	166	+	42	78	59	119	115	115	215	99	98	65	89	100	c(""ENSMUST00000026254.14"", ""ENSMUST00000177406.8"", ""ENSMUST00000176992.8"")	Gbf1	golgi-specific brefeldin A-resistance factor 1 [Source:MGI Symbol;Acc:MGI:1861607]	19	protein_coding
ENSMUSG00000025224.17	E023	106.77721530738634	0.008091044165699316	6.984144027761204	0.030437739369316222	0.29507283383087735	16.095083651788755	17.76385123919458	0.29653857404810413	chr19	46250060	46250271	212	+	57	83	74	131	117	126	209	96	128	77	105	136	c(""ENSMUST00000026254.14"", ""ENSMUST00000177406.8"", ""ENSMUST00000176992.8"")	Gbf1	golgi-specific brefeldin A-resistance factor 1 [Source:MGI Symbol;Acc:MGI:1861607]	19	protein_coding
ENSMUSG00000025224.17	E024	78.906522298281	0.012229970556277513	4.072114088766455	0.13054242041572944	0.5440919595776389	13.911527495456482	15.349018909940142	0.2926010293873862	chr19	46250873	46250971	99	+	42	63	53	101	97	79	154	68	86	53	86	108	c(""ENSMUST00000026254.14"", ""ENSMUST00000177406.8"", ""ENSMUST00000176992.8"")	Gbf1	golgi-specific brefeldin A-resistance factor 1 [Source:MGI Symbol;Acc:MGI:1861607]	19	protein_coding
ENSMUSG00000025224.17	E025	131.65180248298924	0.003617220274446053	12.009168678891967	0.0024674147424652393	0.08531532491791678	17.993852144497026	19.501576149230743	0.2440473264615699	chr19	46253218	46253412	195	+	60	108	91	161	173	150	231	150	140	96	126	165	c(""ENSMUST00000026254.14"", ""ENSMUST00000177406.8"", ""ENSMUST00000176992.8"")	Gbf1	golgi-specific brefeldin A-resistance factor 1 [Source:MGI Symbol;Acc:MGI:1861607]	19	protein_coding
ENSMUSG00000025224.17	E026	141.3259322071967	0.0015324928220681298	8.714004899000429	0.012816748978106873	0.196654962860597	19.16241371407598	19.659005544012047	0.07786839403686319	chr19	46253617	46253806	190	+	88	116	114	160	197	170	244	178	139	98	114	149	c(""ENSMUST00000026254.14"", ""ENSMUST00000177406.8"", ""ENSMUST00000176992.8"")	Gbf1	golgi-specific brefeldin A-resistance factor 1 [Source:MGI Symbol;Acc:MGI:1861607]	19	protein_coding
ENSMUSG00000025224.17	E027	131.5980813669259	0.0039449703091652775	5.703941063454977	0.057730449036182026	0.3898065505340465	18.083657599833728	19.314526396712708	0.19966866375320436	chr19	46254026	46254166	141	+	88	97	111	124	152	177	214	191	130	98	121	134	c(""ENSMUST00000026254.14"", ""ENSMUST00000177406.8"", ""ENSMUST00000176992.8"")	Gbf1	golgi-specific brefeldin A-resistance factor 1 [Source:MGI Symbol;Acc:MGI:1861607]	19	protein_coding
ENSMUSG00000025224.17	E028	105.64589602126651	0.0040779296517333315	7.870057147820887	0.01954514083839175	0.24028312258482307	16.008072997669103	17.626701983004793	0.2893834464686105	chr19	46254464	46254530	67	+	57	92	87	104	99	141	175	148	119	85	102	103	c(""ENSMUST00000026254.14"", ""ENSMUST00000177406.8"", ""ENSMUST00000176992.8"")	Gbf1	golgi-specific brefeldin A-resistance factor 1 [Source:MGI Symbol;Acc:MGI:1861607]	19	protein_coding
ENSMUSG00000025224.17	E029	88.33319941435452	0.004261358315551184	12.574737520158351	0.0018596466915506617	0.0729884776899086	14.42362110038222	16.395928115220485	0.382617668999254	chr19	46254531	46254552	22	+	44	68	66	91	85	114	141	127	96	81	93	90	c(""ENSMUST00000177512.3"", ""ENSMUST00000026254.14"", ""ENSMUST00000177406.8"", ""ENSMUST00000176992.8"")	Gbf1	golgi-specific brefeldin A-resistance factor 1 [Source:MGI Symbol;Acc:MGI:1861607]	19	protein_coding
ENSMUSG00000025224.17	E030	150.3318820874708	0.0036208307248040824	9.270290270918224	0.009704698440269631	0.17207474536794862	18.949624475708262	20.81668100879699	0.28671622546137776	chr19	46255642	46255844	203	+	83	131	117	145	156	194	244	205	151	143	143	152	c(""ENSMUST00000177512.3"", ""ENSMUST00000026254.14"", ""ENSMUST00000177406.8"", ""ENSMUST00000176992.8"")	Gbf1	golgi-specific brefeldin A-resistance factor 1 [Source:MGI Symbol;Acc:MGI:1861607]	19	protein_coding
ENSMUSG00000025224.17	E031	115.44328700558601	0.004854438835944974	1.1701416107031832	0.5570664171322183	0.8770383453677434	17.301881569798354	17.825074848345295	0.08982335940852781	chr19	46256432	46256555	124	+	63	107	101	138	127	146	201	125	109	115	98	103	c(""ENSMUST00000177512.3"", ""ENSMUST00000026254.14"", ""ENSMUST00000177406.8"", ""ENSMUST00000176992.8"")	Gbf1	golgi-specific brefeldin A-resistance factor 1 [Source:MGI Symbol;Acc:MGI:1861607]	19	protein_coding
ENSMUSG00000025224.17	E032	3.2765715688558124	0.09639372063040949	6.8828839782214	0.032018481721334764	NA	2.551452186198432	3.2499253484220674	0.6990356013813297	chr19	46256556	46256625	70	+	3	2	3	3	1	2	0	3	2	9	2	7	ENSMUST00000177406.8	Gbf1	golgi-specific brefeldin A-resistance factor 1 [Source:MGI Symbol;Acc:MGI:1861607]	19	protein_coding
ENSMUSG00000025224.17	E033	88.98031934879376	0.004843288786144726	0.08391618130167444	0.9589099670230082	0.9924628634092009	15.464808477310882	15.53592507708673	0.01370292763025116	chr19	46256830	46256858	29	+	56	86	83	90	101	124	153	81	83	89	68	90	c(""ENSMUST00000026254.14"", ""ENSMUST00000176992.8"")	Gbf1	golgi-specific brefeldin A-resistance factor 1 [Source:MGI Symbol;Acc:MGI:1861607]	19	protein_coding
ENSMUSG00000025224.17	E034	117.20900100219781	0.004424592688689069	1.0014128793816894	0.6061023336919622	0.8965161754969377	17.353370451393147	18.053401242402202	0.11932129119208579	chr19	46256859	46256955	97	+	69	119	100	117	131	150	216	126	103	113	95	120	c(""ENSMUST00000177512.3"", ""ENSMUST00000026254.14"", ""ENSMUST00000176992.8"")	Gbf1	golgi-specific brefeldin A-resistance factor 1 [Source:MGI Symbol;Acc:MGI:1861607]	19	protein_coding
ENSMUSG00000025224.17	E035	81.76352965768784	0.004955580505101644	3.948553922643157	0.13886167831868032	0.5569233573838164	14.39834669149785	15.418357046447	0.20390371965537213	chr19	46257218	46257235	18	+	39	85	61	94	97	90	160	94	81	72	71	79	c(""ENSMUST00000177512.3"", ""ENSMUST00000026254.14"", ""ENSMUST00000176992.8"")	Gbf1	golgi-specific brefeldin A-resistance factor 1 [Source:MGI Symbol;Acc:MGI:1861607]	19	protein_coding
ENSMUSG00000025224.17	E036	103.59929047284089	0.0036406357114739706	4.075686566951788	0.13030944857478075	0.543648874442486	16.416342882190648	17.040075137572586	0.11199004001871504	chr19	46257236	46257300	65	+	52	101	78	126	134	121	193	117	97	84	101	93	c(""ENSMUST00000177512.3"", ""ENSMUST00000026254.14"", ""ENSMUST00000176853.2"", ""ENSMUST00000176992.8"")	Gbf1	golgi-specific brefeldin A-resistance factor 1 [Source:MGI Symbol;Acc:MGI:1861607]	19	protein_coding
ENSMUSG00000025224.17	E037	2.5278294491445696	0.06677606923195037	18.72663598401138	8.58148926944151e-5	NA	3.2869170718115015	1.49137648812669	-2.2820013863470456	chr19	46258157	46258183	27	+	6	6	6	3	2	0	1	0	0	0	3	1	ENSMUST00000176422.2	Gbf1	golgi-specific brefeldin A-resistance factor 1 [Source:MGI Symbol;Acc:MGI:1861607]	19	protein_coding
ENSMUSG00000025224.17	E038	95.88122441026458	0.005933380517395224	5.362331080983722	0.06848328757476904	0.4180559961176798	15.911642860344628	16.332847398698533	0.07824729400477537	chr19	46258184	46258236	53	+	51	85	65	117	144	114	172	119	82	71	103	81	c(""ENSMUST00000176422.2"", ""ENSMUST00000026254.14"", ""ENSMUST00000176853.2"", ""ENSMUST00000176992.8"", ""ENSMUST00000177512.3"")	Gbf1	golgi-specific brefeldin A-resistance factor 1 [Source:MGI Symbol;Acc:MGI:1861607]	19	protein_coding
ENSMUSG00000025224.17	E039	148.65250175638405	0.005080177811811421	0.7507453809786284	0.6870331803390521	0.9249464291910295	20.105050628633094	19.525897495832012	-0.08915342804692106	chr19	46258237	46258420	184	+	111	152	116	149	223	186	238	156	118	102	155	143	c(""ENSMUST00000026254.14"", ""ENSMUST00000176422.2"", ""ENSMUST00000176853.2"", ""ENSMUST00000176992.8"")	Gbf1	golgi-specific brefeldin A-resistance factor 1 [Source:MGI Symbol;Acc:MGI:1861607]	19	protein_coding
ENSMUSG00000025224.17	E040	7.689217185782405	0.08037278168674941	2.3067822438364374	0.31556483404923896	0.7445473474223749	5.119528674865052	3.9715167417605244	-0.7348551427811283	chr19	46258421	46258696	276	+	7	14	2	13	11	10	5	4	9	6	8	3	ENSMUST00000176422.2	Gbf1	golgi-specific brefeldin A-resistance factor 1 [Source:MGI Symbol;Acc:MGI:1861607]	19	protein_coding
ENSMUSG00000025224.17	E041	144.25585265683617	0.0028992441275333546	4.094734396424769	0.1290742836362593	0.5418257695754137	20.042433669473652	19.006895043176826	-0.16155576026734852	chr19	46258697	46258790	94	+	115	142	129	141	212	190	223	126	116	107	150	137	c(""ENSMUST00000026254.14"", ""ENSMUST00000176422.2"", ""ENSMUST00000176992.8"")	Gbf1	golgi-specific brefeldin A-resistance factor 1 [Source:MGI Symbol;Acc:MGI:1861607]	19	protein_coding
ENSMUSG00000025224.17	E042	3.012075153500431	0.19279528204041296	0.004850157358191609	0.9975778594486605	NA	2.9775586911273138	2.9416672816005303	-0.03503680347151095	chr19	46258791	46259112	322	+	1	1	4	0	6	8	8	2	0	3	2	5	ENSMUST00000176422.2	Gbf1	golgi-specific brefeldin A-resistance factor 1 [Source:MGI Symbol;Acc:MGI:1861607]	19	protein_coding
ENSMUSG00000025224.17	E043	124.90215088109525	0.0016446630863661204	14.744605153148058	6.284195278389291e-4	0.04045508572306856	19.122448383673714	17.2803741213599	-0.3063581428399509	chr19	46259113	46259150	38	+	101	134	130	143	168	163	194	99	97	93	102	118	c(""ENSMUST00000026254.14"", ""ENSMUST00000176422.2"", ""ENSMUST00000176853.2"", ""ENSMUST00000176992.8"")	Gbf1	golgi-specific brefeldin A-resistance factor 1 [Source:MGI Symbol;Acc:MGI:1861607]	19	protein_coding
ENSMUSG00000025224.17	E044	164.2134531078011	0.0018472842382812288	17.185751627638666	1.8542208078863037e-4	0.019674027251044557	21.787277840257772	19.64892469758928	-0.3166396954117534	chr19	46259151	46259289	139	+	115	179	172	195	218	229	239	132	122	135	127	165	c(""ENSMUST00000026254.14"", ""ENSMUST00000176422.2"", ""ENSMUST00000176992.8"")	Gbf1	golgi-specific brefeldin A-resistance factor 1 [Source:MGI Symbol;Acc:MGI:1861607]	19	protein_coding
ENSMUSG00000025224.17	E045	121.73714084013827	0.003617722844087298	2.9717484457955265	0.22630441367261758	0.6664808597177979	18.53252285192039	17.514613170025115	-0.17071318650063727	chr19	46259994	46260058	65	+	73	113	136	142	152	172	194	101	99	103	100	127	c(""ENSMUST00000026254.14"", ""ENSMUST00000176422.2"", ""ENSMUST00000176992.8"")	Gbf1	golgi-specific brefeldin A-resistance factor 1 [Source:MGI Symbol;Acc:MGI:1861607]	19	protein_coding
ENSMUSG00000025224.17	E046	152.0734771332643	0.006892094104638275	0.8492758354367425	0.6540065464462592	0.9133834634108904	20.251172670951505	19.826113865998636	-0.06477998933182949	chr19	46260146	46260269	124	+	92	119	159	193	192	197	277	138	129	128	115	160	c(""ENSMUST00000026254.14"", ""ENSMUST00000176422.2"", ""ENSMUST00000176992.8"")	Gbf1	golgi-specific brefeldin A-resistance factor 1 [Source:MGI Symbol;Acc:MGI:1861607]	19	protein_coding
ENSMUSG00000025224.17	E047	130.89685196695123	0.00299755822723758	2.6364776393697866	0.26760618993874197	0.7059070328951018	18.465545095731244	18.90333253450588	0.0710459119672402	chr19	46260425	46260496	72	+	73	96	136	156	163	158	229	147	126	110	109	129	c(""ENSMUST00000026254.14"", ""ENSMUST00000176422.2"", ""ENSMUST00000176992.8"")	Gbf1	golgi-specific brefeldin A-resistance factor 1 [Source:MGI Symbol;Acc:MGI:1861607]	19	protein_coding
ENSMUSG00000025224.17	E048	149.3075292888539	0.002874310058619848	3.0023853634563693	0.22286419552051756	0.6634267312095624	19.649240516054192	20.106448166777596	0.07018242703361643	chr19	46260614	46260708	95	+	86	102	149	180	183	192	248	169	141	127	128	154	c(""ENSMUST00000026254.14"", ""ENSMUST00000176422.2"", ""ENSMUST00000176992.8"")	Gbf1	golgi-specific brefeldin A-resistance factor 1 [Source:MGI Symbol;Acc:MGI:1861607]	19	protein_coding
ENSMUSG00000025224.17	E049	168.63848883923052	0.0013999606956127829	2.85798679381179	0.2395499326258799	0.6800656199079219	20.690557180865113	21.418008941257668	0.10612071070576778	chr19	46260940	46261093	154	+	99	131	162	192	193	216	288	187	159	142	160	169	c(""ENSMUST00000026254.14"", ""ENSMUST00000176422.2"", ""ENSMUST00000176992.8"")	Gbf1	golgi-specific brefeldin A-resistance factor 1 [Source:MGI Symbol;Acc:MGI:1861607]	19	protein_coding
ENSMUSG00000025224.17	E050	14.452988722787492	0.05205076568411336	1.6797450508381644	0.4317655590548788	0.8179000359608123	6.242500583697947	6.26303195664822	0.00952880016983082	chr19	46261094	46261833	740	+	17	14	13	11	9	20	13	10	23	17	10	14	ENSMUST00000176422.2	Gbf1	golgi-specific brefeldin A-resistance factor 1 [Source:MGI Symbol;Acc:MGI:1861607]	19	protein_coding
ENSMUSG00000025224.17	E051	212.6842629077854	0.0013417414683037576	0.22791086948870998	0.8922977204723666	0.9793033583697637	23.53886375072733	23.32321397142215	-0.028666776007856498	chr19	46267649	46267874	226	+	133	199	197	242	265	273	319	241	168	172	199	226	c(""ENSMUST00000026254.14"", ""ENSMUST00000176992.8"")	Gbf1	golgi-specific brefeldin A-resistance factor 1 [Source:MGI Symbol;Acc:MGI:1861607]	19	protein_coding
ENSMUSG00000025224.17	E052	5.379794876652492	0.15155496980954844	0.26922845338958723	0.8740530329851153	NA	3.631808798168251	4.005446336296544	0.2831548010893794	chr19	46268312	46268350	39	+	10	4	0	4	5	5	7	8	8	4	1	8	ENSMUST00000176576.2	Gbf1	golgi-specific brefeldin A-resistance factor 1 [Source:MGI Symbol;Acc:MGI:1861607]	19	protein_coding
ENSMUSG00000025224.17	E053	169.10256686963783	0.004046888447561459	0.43992763819886704	0.8025478343405883	0.957628569573569	21.192998696345583	20.87132593731367	-0.0469655855989739	chr19	46268351	46268511	161	+	126	159	141	160	246	216	238	196	136	134	151	189	c(""ENSMUST00000176576.2"", ""ENSMUST00000026254.14"", ""ENSMUST00000176992.8"")	Gbf1	golgi-specific brefeldin A-resistance factor 1 [Source:MGI Symbol;Acc:MGI:1861607]	19	protein_coding
ENSMUSG00000025224.17	E054	103.62704716996375	0.0024339986568078036	0.17466142079524616	0.9163739911090348	0.9840302550368858	16.64038447536413	16.732421040499673	0.016561387450392928	chr19	46268616	46268618	3	+	79	87	84	94	146	139	156	106	93	86	92	123	c(""ENSMUST00000176576.2"", ""ENSMUST00000026254.14"", ""ENSMUST00000176992.8"")	Gbf1	golgi-specific brefeldin A-resistance factor 1 [Source:MGI Symbol;Acc:MGI:1861607]	19	protein_coding
ENSMUSG00000025224.17	E055	197.05517658678127	0.0018706342269634365	1.2387528388581472	0.5382799939065211	0.8693041060603144	22.569500548859466	22.700993060186306	0.01800638519813269	chr19	46268619	46268773	155	+	129	167	185	177	281	260	299	188	174	164	200	225	c(""ENSMUST00000176576.2"", ""ENSMUST00000026254.14"", ""ENSMUST00000175747.2"", ""ENSMUST00000176992.8"")	Gbf1	golgi-specific brefeldin A-resistance factor 1 [Source:MGI Symbol;Acc:MGI:1861607]	19	protein_coding
ENSMUSG00000025224.17	E056	165.38066125287997	0.0033105136499727472	1.7121652661105031	0.4248230145878552	0.8140440492275539	20.820395511065513	20.82536369501696	7.31788240859288e-4	chr19	46268774	46268862	89	+	116	140	167	143	245	198	240	167	147	133	171	181	c(""ENSMUST00000026254.14"", ""ENSMUST00000175747.2"", ""ENSMUST00000176576.2"", ""ENSMUST00000175706.8"", ""ENSMUST00000176992.8"")	Gbf1	golgi-specific brefeldin A-resistance factor 1 [Source:MGI Symbol;Acc:MGI:1861607]	19	protein_coding
ENSMUSG00000025224.17	E057	226.32951435872877	0.003087951385557775	0.7300445728595832	0.6941811798854547	0.9272414910331427	24.322516842686838	23.874092933492705	-0.05820296088542687	chr19	46268977	46269170	194	+	135	214	203	227	347	288	295	214	214	185	246	234	c(""ENSMUST00000026254.14"", ""ENSMUST00000175747.2"", ""ENSMUST00000176576.2"", ""ENSMUST00000175706.8"", ""ENSMUST00000176992.8"")	Gbf1	golgi-specific brefeldin A-resistance factor 1 [Source:MGI Symbol;Acc:MGI:1861607]	19	protein_coding
ENSMUSG00000025224.17	E058	54.24367164453895	0.020870714779517515	3.4045538932046497	0.18226803662419377	0.615577911953285	12.887784430941736	11.325475904372581	-0.3808579967314403	chr19	46269171	46269182	12	+	47	56	38	71	98	62	55	44	64	39	50	39	c(""ENSMUST00000176576.2"", ""ENSMUST00000175706.8"", ""ENSMUST00000026254.14"")	Gbf1	golgi-specific brefeldin A-resistance factor 1 [Source:MGI Symbol;Acc:MGI:1861607]	19	protein_coding
ENSMUSG00000025224.17	E059	25.068995253567458	0.028764957451888985	4.409768442542315	0.11026329070912608	0.5094523836231262	8.939656210608064	7.516781741410142	-0.5051673682529927	chr19	46269183	46269448	266	+	34	22	26	28	33	31	32	15	32	20	12	17	ENSMUST00000176576.2	Gbf1	golgi-specific brefeldin A-resistance factor 1 [Source:MGI Symbol;Acc:MGI:1861607]	19	protein_coding
ENSMUSG00000025224.17	E060	9.599034538267203	0.046649286573359074	0.7501341559269576	0.6872431783720084	0.9250124068579647	5.203594149462447	5.115179015925662	-0.04964087651075699	chr19	46271282	46271359	78	+	3	7	15	16	6	12	13	5	9	7	12	13	ENSMUST00000176525.8	Gbf1	golgi-specific brefeldin A-resistance factor 1 [Source:MGI Symbol;Acc:MGI:1861607]	19	protein_coding
ENSMUSG00000025224.17	E061	13.383366149987266	0.04571185988320521	2.60019567995937	0.27250512983330344	0.7101244851748302	6.588190603516281	5.497118814256453	-0.5252083399043284	chr19	46271440	46271473	34	+	13	8	13	13	18	31	7	6	15	10	15	14	ENSMUST00000175878.2	Gbf1	golgi-specific brefeldin A-resistance factor 1 [Source:MGI Symbol;Acc:MGI:1861607]	19	protein_coding
ENSMUSG00000025224.17	E062	177.46425608740583	0.00543622675830625	1.0971386807497652	0.5777758199082692	0.8855983828241809	21.962581948399304	21.015524317539843	-0.13570654044692	chr19	46271474	46271624	151	+	117	176	130	192	272	250	207	179	162	157	182	164	c(""ENSMUST00000026254.14"", ""ENSMUST00000175706.8"", ""ENSMUST00000176992.8"", ""ENSMUST00000175878.2"", ""ENSMUST00000176525.8"")	Gbf1	golgi-specific brefeldin A-resistance factor 1 [Source:MGI Symbol;Acc:MGI:1861607]	19	protein_coding
ENSMUSG00000025224.17	E063	193.8333114183752	0.0016853556141232559	0.9450772798739422	0.6234176248343576	0.9027665940110285	22.77654842064254	22.07034694616722	-0.09750295732710335	chr19	46271759	46271889	131	+	130	170	161	205	288	269	259	180	176	183	190	185	c(""ENSMUST00000026254.14"", ""ENSMUST00000175747.2"", ""ENSMUST00000175706.8"", ""ENSMUST00000176992.8"", ""ENSMUST00000175878.2"", ""ENSMUST00000176525.8"")	Gbf1	golgi-specific brefeldin A-resistance factor 1 [Source:MGI Symbol;Acc:MGI:1861607]	19	protein_coding
ENSMUSG00000025224.17	E064	4.293991907326509	0.082980674708076	1.2726482691978163	0.5292342467738521	NA	3.0969460240015962	3.855970271224976	0.6336148657719272	chr19	46271890	46271924	35	+	2	1	7	1	3	7	12	3	9	3	3	4	ENSMUST00000175706.8	Gbf1	golgi-specific brefeldin A-resistance factor 1 [Source:MGI Symbol;Acc:MGI:1861607]	19	protein_coding
ENSMUSG00000025224.17	E065	154.4827214409958	0.001221757938414018	0.55136409682828	0.7590542348954312	0.9460696175843759	20.29036221745811	20.028225895357664	-0.03973638045729455	chr19	46272061	46272121	61	+	103	141	138	157	204	210	210	149	153	126	156	161	c(""ENSMUST00000026254.14"", ""ENSMUST00000175747.2"", ""ENSMUST00000176992.8"", ""ENSMUST00000175878.2"", ""ENSMUST00000176525.8"")	Gbf1	golgi-specific brefeldin A-resistance factor 1 [Source:MGI Symbol;Acc:MGI:1861607]	19	protein_coding
ENSMUSG00000025224.17	E066	157.95896579940603	0.0017316238083159574	0.6104876700659077	0.736943659800589	0.9398284572730816	20.620955772612504	20.139392713750397	-0.07229728615262143	chr19	46272122	46272162	41	+	115	131	139	166	206	230	221	147	163	119	158	159	c(""ENSMUST00000026254.14"", ""ENSMUST00000175878.2"", ""ENSMUST00000176525.8"", ""ENSMUST00000176992.8"")	Gbf1	golgi-specific brefeldin A-resistance factor 1 [Source:MGI Symbol;Acc:MGI:1861607]	19	protein_coding
ENSMUSG00000025224.17	E067	11.716272816274218	0.10312515453845465	0.4257057379056164	0.8082750508229787	0.9591117588785879	5.914550341357213	5.44204166365347	-0.24137859912563764	chr19	46272163	46272379	217	+	12	10	3	14	7	31	13	3	11	13	14	12	ENSMUST00000175878.2	Gbf1	golgi-specific brefeldin A-resistance factor 1 [Source:MGI Symbol;Acc:MGI:1861607]	19	protein_coding
ENSMUSG00000025224.17	E068	158.98253135732296	0.0016308649878326302	2.9502355067244537	0.22875178916695088	0.6689196377273826	20.879048981200995	19.926930296772923	-0.14281830628482783	chr19	46272444	46272465	22	+	128	135	144	175	206	224	209	156	154	117	154	155	c(""ENSMUST00000026254.14"", ""ENSMUST00000176525.8"", ""ENSMUST00000176992.8"")	Gbf1	golgi-specific brefeldin A-resistance factor 1 [Source:MGI Symbol;Acc:MGI:1861607]	19	protein_coding
ENSMUSG00000025224.17	E069	201.28460380838686	0.0016554810019211493	4.0016549677617945	0.1352233417924755	0.5510666652351788	23.277584530832257	22.27770416154435	-0.13620297666222125	chr19	46272466	46272557	92	+	161	170	199	214	256	277	262	203	189	150	188	206	c(""ENSMUST00000026254.14"", ""ENSMUST00000176992.8"")	Gbf1	golgi-specific brefeldin A-resistance factor 1 [Source:MGI Symbol;Acc:MGI:1861607]	19	protein_coding
ENSMUSG00000025224.17	E070	289.30967539944066	0.0022988930639971593	12.84652350630381	0.0016233526144334095	0.06788395641181579	27.636717738783048	26.069541548673115	-0.18593466272464632	chr19	46272689	46272869	181	+	233	292	302	284	373	372	342	282	277	231	265	282	c(""ENSMUST00000026254.14"", ""ENSMUST00000176992.8"")	Gbf1	golgi-specific brefeldin A-resistance factor 1 [Source:MGI Symbol;Acc:MGI:1861607]	19	protein_coding
ENSMUSG00000025224.17	E071	9.318712893882683	0.04845933402591514	3.0620389283424743	0.21631502944669398	0.6562285185613226	5.524250631385442	4.579032363177859	-0.5434969951990833	chr19	46273002	46273143	142	+	7	10	14	7	20	9	10	3	10	10	4	10	ENSMUST00000176046.2	Gbf1	golgi-specific brefeldin A-resistance factor 1 [Source:MGI Symbol;Acc:MGI:1861607]	19	protein_coding
ENSMUSG00000025224.17	E072	262.20299288451105	0.001397077556006558	30.906051075706557	1.9446268603845263e-7	2.0883974089438024e-4	26.468759753196466	24.772605700346404	-0.2091862675167615	chr19	46273144	46273272	129	+	218	305	287	260	313	299	315	252	235	221	229	252	c(""ENSMUST00000026254.14"", ""ENSMUST00000176992.8"", ""ENSMUST00000176046.2"")	Gbf1	golgi-specific brefeldin A-resistance factor 1 [Source:MGI Symbol;Acc:MGI:1861607]	19	protein_coding
ENSMUSG00000025224.17	E073	401.51305717695175	0.004331815957097617	14.046504371355638	8.909233281297936e-4	0.048601535873405065	31.631947996940923	30.509068327150786	-0.11869118833859638	chr19	46274099	46274419	321	+	348	393	466	411	465	407	481	397	396	333	366	405	c(""ENSMUST00000026254.14"", ""ENSMUST00000176992.8"", ""ENSMUST00000176046.2"")	Gbf1	golgi-specific brefeldin A-resistance factor 1 [Source:MGI Symbol;Acc:MGI:1861607]	19	protein_coding
ENSMUSG00000025224.17	E074	361.6650907547784	0.010459668374854805	5.039782991766401	0.08046833742174919	0.44805333357630844	30.160121704967594	29.238844251996056	-0.10083368434107065	chr19	46274420	46274948	529	+	332	301	385	339	492	397	407	330	376	325	319	390	c(""ENSMUST00000026254.14"", ""ENSMUST00000176992.8"")	Gbf1	golgi-specific brefeldin A-resistance factor 1 [Source:MGI Symbol;Acc:MGI:1861607]	19	protein_coding
ENSMUSG00000025224.17	E075	0.19533434649076462	1.3572732864074337	0.6389960232345686	0.7265136469617295	NA	0.02570690900199679	0.9768832132268273	10.496118446013824	chr19	46274949	46274949	1	+	0	0	0	0	0	0	0	0	0	2	0	0	ENSMUST00000026254.14	Gbf1	golgi-specific brefeldin A-resistance factor 1 [Source:MGI Symbol;Acc:MGI:1861607]	19	protein_coding
ENSMUSG00000025225.16	E001	38.531001663409604	0.006055003334697558	2.984968960460918	0.22481341662893864	0.6653289384281621	9.92228417644715	10.500239985053355	0.16585328627150453	chr19	46292759	46293182	424	+	36	25	38	30	50	37	51	41	33	45	50	32	ENSMUST00000237330.2	Nfkb2	nuclear factor of kappa light polypeptide gene enhancer in B cells 2, p49/p100 [Source:MGI Symbol;Acc:MGI:1099800]	19	protein_coding
ENSMUSG00000025225.16	E002	52.46163155498866	0.017691744724761947	1.0658986438587021	0.5868715416087855	0.889164083822399	11.58382754596937	12.331121451158694	0.1841604828533283	chr19	46293183	46293238	56	+	37	39	53	25	69	76	72	72	50	51	65	39	c(""ENSMUST00000073116.13"", ""ENSMUST00000237330.2"")	Nfkb2	nuclear factor of kappa light polypeptide gene enhancer in B cells 2, p49/p100 [Source:MGI Symbol;Acc:MGI:1099800]	19	protein_coding
ENSMUSG00000025225.16	E003	52.00953142807788	0.013030637178155736	1.8759682053984648	0.39141609521593757	0.7956467722166529	11.456459866295475	12.359204868894139	0.2233925570937796	chr19	46293239	46293259	21	+	35	42	50	23	69	73	73	71	53	52	57	45	c(""ENSMUST00000073116.13"", ""ENSMUST00000237330.2"", ""ENSMUST00000236591.2"")	Nfkb2	nuclear factor of kappa light polypeptide gene enhancer in B cells 2, p49/p100 [Source:MGI Symbol;Acc:MGI:1099800]	19	protein_coding
ENSMUSG00000025225.16	E004	19.09811278780408	0.032671534537124375	0.7413597971923309	0.6902648609496067	0.9259018878150531	7.38264208591626	7.101727409445047	-0.11279656281318218	chr19	46293260	46293400	141	+	13	16	29	13	17	31	25	16	18	22	22	11	ENSMUST00000236591.2	Nfkb2	nuclear factor of kappa light polypeptide gene enhancer in B cells 2, p49/p100 [Source:MGI Symbol;Acc:MGI:1099800]	19	protein_coding
ENSMUSG00000025225.16	E005	45.16667369367771	0.01619182215443547	1.352028743663368	0.508640208536319	0.8563778370580392	11.192584511503014	11.126596800385542	-0.017373025430199363	chr19	46294135	46294368	234	+	29	46	39	50	61	52	78	50	42	18	50	50	ENSMUST00000111881.4	Nfkb2	nuclear factor of kappa light polypeptide gene enhancer in B cells 2, p49/p100 [Source:MGI Symbol;Acc:MGI:1099800]	19	protein_coding
ENSMUSG00000025225.16	E006	100.0853249306016	0.00420960106507181	4.066151879927958	0.13093216164314259	0.5447135553279034	16.03997555979484	16.809549900149733	0.1405407162040051	chr19	46294369	46294436	68	+	72	81	82	78	138	130	158	130	95	60	111	113	c(""ENSMUST00000073116.13"", ""ENSMUST00000237330.2"", ""ENSMUST00000111881.4"", ""ENSMUST00000236591.2"")	Nfkb2	nuclear factor of kappa light polypeptide gene enhancer in B cells 2, p49/p100 [Source:MGI Symbol;Acc:MGI:1099800]	19	protein_coding
ENSMUSG00000025225.16	E007	98.98679705901361	0.004479838412484421	6.217168523251985	0.0446641433425529	0.348673621692951	15.815671203824621	16.876283565649075	0.194585480089434	chr19	46294437	46294463	27	+	65	82	75	77	133	133	164	129	92	67	103	118	c(""ENSMUST00000237330.2"", ""ENSMUST00000073116.13"", ""ENSMUST00000111881.4"", ""ENSMUST00000237791.2"", ""ENSMUST00000236591.2"", ""ENSMUST00000237761.2"", ""ENSMUST00000236820.2"")	Nfkb2	nuclear factor of kappa light polypeptide gene enhancer in B cells 2, p49/p100 [Source:MGI Symbol;Acc:MGI:1099800]	19	protein_coding
ENSMUSG00000025225.16	E008	0.8016862065193603	0.8282978924574625	0.16722133600720213	0.9197892897940767	NA	1.3818895141789227	1.5253254683241977	0.28503816214074856	chr19	46294560	46294721	162	+	0	3	0	1	0	0	0	3	0	2	0	0	ENSMUST00000235868.2	Nfkb2	nuclear factor of kappa light polypeptide gene enhancer in B cells 2, p49/p100 [Source:MGI Symbol;Acc:MGI:1099800]	19	protein_coding
ENSMUSG00000025225.16	E009	115.95653682702373	0.0020384631708666367	8.543328399949019	0.013958534021139354	0.20457772107729874	17.114704809418072	18.1396688527325	0.17542203105478382	chr19	46294722	46294803	82	+	89	86	84	93	166	146	191	147	106	88	122	127	c(""ENSMUST00000237330.2"", ""ENSMUST00000073116.13"", ""ENSMUST00000111881.4"", ""ENSMUST00000237791.2"", ""ENSMUST00000236591.2"", ""ENSMUST00000237761.2"", ""ENSMUST00000236820.2"", ""ENSMUST00000235868.2"")	Nfkb2	nuclear factor of kappa light polypeptide gene enhancer in B cells 2, p49/p100 [Source:MGI Symbol;Acc:MGI:1099800]	19	protein_coding
ENSMUSG00000025225.16	E010	4.104746074049669	0.04300170833768269	2.688902531270145	0.2606827141837603	NA	3.02647529071956	3.7121834177278146	0.5902390543159772	chr19	46294804	46294924	121	+	2	4	1	1	8	4	5	5	0	6	8	7	c(""ENSMUST00000237761.2"", ""ENSMUST00000236820.2"")	Nfkb2	nuclear factor of kappa light polypeptide gene enhancer in B cells 2, p49/p100 [Source:MGI Symbol;Acc:MGI:1099800]	19	protein_coding
ENSMUSG00000025225.16	E011	102.95881413216144	0.0017399464926663119	2.8418102001645877	0.24149534049739343	0.6821919328124348	16.454440194600693	16.816883459354372	0.06540520199357491	chr19	46294925	46294965	41	+	80	80	86	93	157	115	158	121	95	79	99	114	c(""ENSMUST00000237330.2"", ""ENSMUST00000073116.13"", ""ENSMUST00000111881.4"", ""ENSMUST00000237791.2"", ""ENSMUST00000236591.2"", ""ENSMUST00000237761.2"", ""ENSMUST00000236820.2"", ""ENSMUST00000235868.2"")	Nfkb2	nuclear factor of kappa light polypeptide gene enhancer in B cells 2, p49/p100 [Source:MGI Symbol;Acc:MGI:1099800]	19	protein_coding
ENSMUSG00000025225.16	E012	110.92584038554945	0.002873512601284407	2.1785011253934954	0.3364685613317285	0.7599590415763229	17.413189707846755	17.053995518070764	-0.062745920142671	chr19	46295210	46295308	99	+	102	92	99	95	161	138	183	111	108	77	100	109	c(""ENSMUST00000237330.2"", ""ENSMUST00000073116.13"", ""ENSMUST00000111881.4"", ""ENSMUST00000237791.2"", ""ENSMUST00000236591.2"", ""ENSMUST00000237761.2"", ""ENSMUST00000236820.2"", ""ENSMUST00000235868.2"")	Nfkb2	nuclear factor of kappa light polypeptide gene enhancer in B cells 2, p49/p100 [Source:MGI Symbol;Acc:MGI:1099800]	19	protein_coding
ENSMUSG00000025225.16	E013	148.00924196747422	0.0030428823094920845	1.7909989183219182	0.4084035667894998	0.8050932300670557	19.854669428589318	19.67713102821257	-0.027389395598817146	chr19	46295381	46295532	152	+	115	127	139	149	190	185	237	152	142	100	149	149	c(""ENSMUST00000237330.2"", ""ENSMUST00000073116.13"", ""ENSMUST00000111881.4"", ""ENSMUST00000237791.2"", ""ENSMUST00000236591.2"", ""ENSMUST00000237761.2"", ""ENSMUST00000236820.2"")	Nfkb2	nuclear factor of kappa light polypeptide gene enhancer in B cells 2, p49/p100 [Source:MGI Symbol;Acc:MGI:1099800]	19	protein_coding
ENSMUSG00000025225.16	E014	126.84648710637829	0.005210219211751913	0.1117513945266353	0.9456566762977735	0.99004324126166	18.240603889825152	18.442951892377806	0.03339196377977505	chr19	46295803	46295909	107	+	96	99	130	121	158	153	200	114	121	107	150	117	c(""ENSMUST00000237330.2"", ""ENSMUST00000073116.13"", ""ENSMUST00000111881.4"", ""ENSMUST00000237791.2"", ""ENSMUST00000236591.2"", ""ENSMUST00000237761.2"", ""ENSMUST00000236820.2"")	Nfkb2	nuclear factor of kappa light polypeptide gene enhancer in B cells 2, p49/p100 [Source:MGI Symbol;Acc:MGI:1099800]	19	protein_coding
ENSMUSG00000025225.16	E015	179.3833380300231	0.003729898075039266	0.18114117695054688	0.9134098554162671	0.9834404358160242	21.489624287927697	21.63347041161876	0.020548377090326753	chr19	46295999	46296157	159	+	152	166	161	177	208	202	267	196	157	156	195	161	c(""ENSMUST00000237330.2"", ""ENSMUST00000073116.13"", ""ENSMUST00000111881.4"", ""ENSMUST00000237791.2"", ""ENSMUST00000236591.2"", ""ENSMUST00000237761.2"", ""ENSMUST00000236820.2"")	Nfkb2	nuclear factor of kappa light polypeptide gene enhancer in B cells 2, p49/p100 [Source:MGI Symbol;Acc:MGI:1099800]	19	protein_coding
ENSMUSG00000025225.16	E016	190.57177886433809	0.0018719716467998477	0.5968584446130478	0.7419827958225618	0.9412002872989343	22.043437045816148	22.30539765108351	0.036517722426729016	chr19	46296395	46296499	105	+	148	177	185	180	233	205	257	240	161	161	189	198	c(""ENSMUST00000237330.2"", ""ENSMUST00000073116.13"", ""ENSMUST00000111881.4"", ""ENSMUST00000237791.2"", ""ENSMUST00000236591.2"", ""ENSMUST00000237761.2"", ""ENSMUST00000236820.2"")	Nfkb2	nuclear factor of kappa light polypeptide gene enhancer in B cells 2, p49/p100 [Source:MGI Symbol;Acc:MGI:1099800]	19	protein_coding
ENSMUSG00000025225.16	E017	188.16832931518394	0.0017879987054832387	0.45273992300860755	0.7974230312624824	0.9565715922685002	21.96730590201952	22.18254204521726	0.0301216770604249	chr19	46296612	46296697	86	+	141	154	180	172	277	199	247	240	163	163	182	196	c(""ENSMUST00000237330.2"", ""ENSMUST00000073116.13"", ""ENSMUST00000111881.4"", ""ENSMUST00000237791.2"", ""ENSMUST00000236591.2"", ""ENSMUST00000237761.2"", ""ENSMUST00000236820.2"")	Nfkb2	nuclear factor of kappa light polypeptide gene enhancer in B cells 2, p49/p100 [Source:MGI Symbol;Acc:MGI:1099800]	19	protein_coding
ENSMUSG00000025225.16	E018	207.41879649829434	0.0012471191736521511	4.639506493563289	0.09829783791993416	0.48686171062534517	22.571650889726442	23.62928086186038	0.14233727162115262	chr19	46296784	46296922	139	+	164	161	193	171	285	215	302	256	188	172	207	242	c(""ENSMUST00000237330.2"", ""ENSMUST00000073116.13"", ""ENSMUST00000111881.4"", ""ENSMUST00000237791.2"", ""ENSMUST00000236591.2"", ""ENSMUST00000237761.2"", ""ENSMUST00000236820.2"")	Nfkb2	nuclear factor of kappa light polypeptide gene enhancer in B cells 2, p49/p100 [Source:MGI Symbol;Acc:MGI:1099800]	19	protein_coding
ENSMUSG00000025225.16	E019	188.96620546346227	0.0024056685342769574	0.6396275645164451	0.7262842714987024	0.9368457387908071	21.971161520099045	22.341153467692195	0.05161495118482229	chr19	46297068	46297193	126	+	154	144	179	142	273	233	279	202	176	150	183	223	c(""ENSMUST00000237330.2"", ""ENSMUST00000073116.13"", ""ENSMUST00000111881.4"", ""ENSMUST00000237791.2"", ""ENSMUST00000236591.2"", ""ENSMUST00000237761.2"", ""ENSMUST00000236820.2"")	Nfkb2	nuclear factor of kappa light polypeptide gene enhancer in B cells 2, p49/p100 [Source:MGI Symbol;Acc:MGI:1099800]	19	protein_coding
ENSMUSG00000025225.16	E020	245.28174352200713	0.001792452281186811	0.5722614392933281	0.7511644175815452	0.9439121630289158	24.86196471895113	25.052620740117206	0.024025817609011568	chr19	46297304	46297513	210	+	204	196	233	193	323	318	332	292	241	205	220	260	c(""ENSMUST00000237330.2"", ""ENSMUST00000073116.13"", ""ENSMUST00000111881.4"", ""ENSMUST00000237791.2"", ""ENSMUST00000236591.2"", ""ENSMUST00000237761.2"", ""ENSMUST00000236820.2"")	Nfkb2	nuclear factor of kappa light polypeptide gene enhancer in B cells 2, p49/p100 [Source:MGI Symbol;Acc:MGI:1099800]	19	protein_coding
ENSMUSG00000025225.16	E021	1.8576606391258756	0.14106184664362917	0.4985321836252865	0.7793725611330569	NA	2.3434920893027	2.210185882844513	-0.16911322574869025	chr19	46297514	46297593	80	+	3	0	1	0	2	6	2	2	3	1	1	2	ENSMUST00000237761.2	Nfkb2	nuclear factor of kappa light polypeptide gene enhancer in B cells 2, p49/p100 [Source:MGI Symbol;Acc:MGI:1099800]	19	protein_coding
ENSMUSG00000025225.16	E022	198.45023449462838	0.002163462638846466	0.3320088745854548	0.8470424756056439	0.9688059165092734	22.77525278460122	22.426248268185518	-0.04785592520568027	chr19	46297594	46297735	142	+	161	174	204	159	289	226	242	244	188	176	171	196	c(""ENSMUST00000237330.2"", ""ENSMUST00000073116.13"", ""ENSMUST00000111881.4"", ""ENSMUST00000237791.2"", ""ENSMUST00000236591.2"", ""ENSMUST00000237761.2"", ""ENSMUST00000236820.2"")	Nfkb2	nuclear factor of kappa light polypeptide gene enhancer in B cells 2, p49/p100 [Source:MGI Symbol;Acc:MGI:1099800]	19	protein_coding
ENSMUSG00000025225.16	E023	174.7412338946533	0.0014869800579479027	0.3629649220937097	0.8340328732386851	0.9655299001880809	21.198867590791522	21.341398231948773	0.020604846336332194	chr19	46298094	46298208	115	+	158	153	168	138	227	194	232	223	158	156	157	171	c(""ENSMUST00000237330.2"", ""ENSMUST00000073116.13"", ""ENSMUST00000111881.4"", ""ENSMUST00000237791.2"", ""ENSMUST00000236591.2"", ""ENSMUST00000237761.2"", ""ENSMUST00000236820.2"")	Nfkb2	nuclear factor of kappa light polypeptide gene enhancer in B cells 2, p49/p100 [Source:MGI Symbol;Acc:MGI:1099800]	19	protein_coding
ENSMUSG00000025225.16	E024	181.42098703604512	0.0015980377501548777	4.328508846351582	0.11483552139089417	0.517507730881218	21.990086579605673	21.290622778618868	-0.0996075432468988	chr19	46298282	46298495	214	+	159	164	202	158	240	199	226	171	187	146	171	190	c(""ENSMUST00000237330.2"", ""ENSMUST00000073116.13"", ""ENSMUST00000111881.4"", ""ENSMUST00000237791.2"", ""ENSMUST00000236591.2"", ""ENSMUST00000237761.2"", ""ENSMUST00000236820.2"")	Nfkb2	nuclear factor of kappa light polypeptide gene enhancer in B cells 2, p49/p100 [Source:MGI Symbol;Acc:MGI:1099800]	19	protein_coding
ENSMUSG00000025225.16	E025	205.66298245878514	0.003926199409012887	0.5134754616381656	0.7735710710138601	0.9497918743782814	23.19460543733662	22.772112972292874	-0.0571007442740763	chr19	46298647	46298816	170	+	156	183	235	198	265	221	268	201	226	164	197	203	c(""ENSMUST00000237330.2"", ""ENSMUST00000073116.13"", ""ENSMUST00000111881.4"", ""ENSMUST00000237791.2"", ""ENSMUST00000236591.2"", ""ENSMUST00000237761.2"", ""ENSMUST00000236820.2"")	Nfkb2	nuclear factor of kappa light polypeptide gene enhancer in B cells 2, p49/p100 [Source:MGI Symbol;Acc:MGI:1099800]	19	protein_coding
ENSMUSG00000025225.16	E026	184.48859849855256	0.0044502556625449306	1.1714571298730334	0.5567001218372367	0.8769030496906051	22.22257304425179	21.47772978956263	-0.10518078467718261	chr19	46298936	46299038	103	+	136	181	200	189	259	183	239	193	187	152	156	184	c(""ENSMUST00000237330.2"", ""ENSMUST00000073116.13"", ""ENSMUST00000111881.4"", ""ENSMUST00000237791.2"", ""ENSMUST00000236591.2"", ""ENSMUST00000237761.2"", ""ENSMUST00000236820.2"")	Nfkb2	nuclear factor of kappa light polypeptide gene enhancer in B cells 2, p49/p100 [Source:MGI Symbol;Acc:MGI:1099800]	19	protein_coding
ENSMUSG00000025225.16	E027	203.95996239002534	0.002864909030793222	4.704172945034287	0.09517038452381198	0.4805847666952088	23.45915765676689	22.273081136604645	-0.16103709796946397	chr19	46299163	46299314	152	+	164	221	221	201	261	219	268	205	195	171	189	174	c(""ENSMUST00000237330.2"", ""ENSMUST00000073116.13"", ""ENSMUST00000111881.4"", ""ENSMUST00000237791.2"", ""ENSMUST00000236591.2"", ""ENSMUST00000237761.2"", ""ENSMUST00000236820.2"")	Nfkb2	nuclear factor of kappa light polypeptide gene enhancer in B cells 2, p49/p100 [Source:MGI Symbol;Acc:MGI:1099800]	19	protein_coding
ENSMUSG00000025225.16	E028	147.12114407418704	0.003142606932801754	5.795550190721315	0.05514577776303023	0.3821997411683568	20.034627390783456	19.159038026327636	-0.13614240155293533	chr19	46299448	46299517	70	+	143	168	156	103	167	180	198	150	143	111	148	124	c(""ENSMUST00000237330.2"", ""ENSMUST00000073116.13"", ""ENSMUST00000111881.4"", ""ENSMUST00000236591.2"", ""ENSMUST00000236820.2"")	Nfkb2	nuclear factor of kappa light polypeptide gene enhancer in B cells 2, p49/p100 [Source:MGI Symbol;Acc:MGI:1099800]	19	protein_coding
ENSMUSG00000025225.16	E029	183.86762012555582	0.0013829013901317819	4.995695416745917	0.08226185973921786	0.4521017967752544	22.228054160867643	21.360547397344774	-0.12278024303475998	chr19	46299721	46299893	173	+	165	208	186	137	246	206	254	195	174	144	170	164	c(""ENSMUST00000237330.2"", ""ENSMUST00000073116.13"", ""ENSMUST00000111881.4"", ""ENSMUST00000237791.2"", ""ENSMUST00000236591.2"", ""ENSMUST00000237761.2"", ""ENSMUST00000236820.2"")	Nfkb2	nuclear factor of kappa light polypeptide gene enhancer in B cells 2, p49/p100 [Source:MGI Symbol;Acc:MGI:1099800]	19	protein_coding
ENSMUSG00000025225.16	E030	167.61588891524173	0.001390417395363257	0.16990885298520197	0.9185541451817106	0.9844754973772754	21.04154634689455	20.777010652032544	-0.0388231204459073	chr19	46300020	46300131	112	+	142	145	159	130	251	197	233	186	151	155	158	154	c(""ENSMUST00000237330.2"", ""ENSMUST00000073116.13"", ""ENSMUST00000111881.4"", ""ENSMUST00000237791.2"", ""ENSMUST00000236591.2"", ""ENSMUST00000237761.2"", ""ENSMUST00000236820.2"")	Nfkb2	nuclear factor of kappa light polypeptide gene enhancer in B cells 2, p49/p100 [Source:MGI Symbol;Acc:MGI:1099800]	19	protein_coding
ENSMUSG00000025225.16	E031	13.20820685117072	0.024132876394549307	1.0749268072270297	0.5842283258661224	0.8879796866832402	6.2076724959431004	5.845695305494274	-0.17428048834345855	chr19	46300132	46300211	80	+	9	13	21	7	22	12	11	16	14	7	17	12	ENSMUST00000237330.2	Nfkb2	nuclear factor of kappa light polypeptide gene enhancer in B cells 2, p49/p100 [Source:MGI Symbol;Acc:MGI:1099800]	19	protein_coding
ENSMUSG00000025225.16	E032	153.5613150284452	0.002134002082977999	0.1660753363434253	0.9203164799280061	0.9847990371587321	20.198332163521286	19.942509620225252	-0.038932100449029505	chr19	46300212	46300333	122	+	125	126	149	139	240	160	218	172	129	142	146	144	c(""ENSMUST00000237330.2"", ""ENSMUST00000073116.13"", ""ENSMUST00000111881.4"", ""ENSMUST00000237791.2"", ""ENSMUST00000236591.2"", ""ENSMUST00000237761.2"", ""ENSMUST00000236820.2"")	Nfkb2	nuclear factor of kappa light polypeptide gene enhancer in B cells 2, p49/p100 [Source:MGI Symbol;Acc:MGI:1099800]	19	protein_coding
ENSMUSG00000025225.16	E033	111.95075165115225	0.004983117942606719	0.6253661388241483	0.731481704762671	0.9383388576646989	17.23207228678602	17.304850610001438	0.012689320351246813	chr19	46300334	46300461	128	+	83	75	120	93	179	125	144	136	108	107	113	95	c(""ENSMUST00000073116.13"", ""ENSMUST00000237330.2"", ""ENSMUST00000111881.4"", ""ENSMUST00000236591.2"")	Nfkb2	nuclear factor of kappa light polypeptide gene enhancer in B cells 2, p49/p100 [Source:MGI Symbol;Acc:MGI:1099800]	19	protein_coding
ENSMUSG00000025225.16	E034	29.83032351455712	0.016746841624744713	2.3713682196803916	0.3055370870579672	0.7369690856205763	9.489519543555673	8.511748020106864	-0.31748532658299133	chr19	46300462	46300466	5	+	27	22	45	29	41	33	26	40	30	18	30	20	c(""ENSMUST00000237330.2"", ""ENSMUST00000111881.4"", ""ENSMUST00000236591.2"")	Nfkb2	nuclear factor of kappa light polypeptide gene enhancer in B cells 2, p49/p100 [Source:MGI Symbol;Acc:MGI:1099800]	19	protein_coding
ENSMUSG00000025225.16	E035	31.630228421300398	0.007562283796554265	1.2158715619539464	0.5444736226806264	0.8719852508758682	9.498153130664448	9.01038839423127	-0.15402636123919677	chr19	46300467	46300529	63	+	31	26	45	29	35	31	35	44	31	20	31	24	c(""ENSMUST00000237330.2"", ""ENSMUST00000236591.2"")	Nfkb2	nuclear factor of kappa light polypeptide gene enhancer in B cells 2, p49/p100 [Source:MGI Symbol;Acc:MGI:1099800]	19	protein_coding
ENSMUSG00000025225.16	E036	41.0852180689466	0.01588663569476065	1.9596843988223043	0.37537032783686075	0.7863720127754268	10.247072790440427	10.926455483151514	0.1882697541799514	chr19	46300530	46300824	295	+	30	34	50	21	54	42	52	50	43	28	64	36	ENSMUST00000237330.2	Nfkb2	nuclear factor of kappa light polypeptide gene enhancer in B cells 2, p49/p100 [Source:MGI Symbol;Acc:MGI:1099800]	19	protein_coding
ENSMUSG00000025226.12	E001	1.429014998617756	0.10314240217325321	0.455449037765419	0.7963436072477031	NA	1.8742339484515327	2.153084673800379	0.40044630142706117	chr19	46316623	46316625	3	+	0	1	1	3	3	0	2	2	0	1	2	3	ENSMUST00000026256.9	Fbxl15	F-box and leucine-rich repeat protein 15 [Source:MGI Symbol;Acc:MGI:1915681]	19	protein_coding
ENSMUSG00000025226.12	E002	21.84255069049383	0.012192755742005167	0.2609194585727721	0.8776918375136881	0.9760249828993068	7.7868403729266475	7.7124689598853	-0.027934724873533767	chr19	46316626	46316740	115	+	18	21	16	24	36	24	26	30	12	20	20	21	c(""ENSMUST00000177667.2"", ""ENSMUST00000026256.9"")	Fbxl15	F-box and leucine-rich repeat protein 15 [Source:MGI Symbol;Acc:MGI:1915681]	19	protein_coding
ENSMUSG00000025226.12	E003	27.00246808194124	0.009674074618533911	0.9131059809982105	0.6334634409602291	0.9062868117610873	8.826760450545194	8.38395131012021	-0.15012111307998577	chr19	46316741	46316841	101	+	23	30	19	30	42	35	35	31	15	24	23	25	ENSMUST00000026256.9	Fbxl15	F-box and leucine-rich repeat protein 15 [Source:MGI Symbol;Acc:MGI:1915681]	19	protein_coding
ENSMUSG00000025226.12	E004	50.40788665538339	0.004392488692534498	1.4738895599134878	0.47857383256694386	0.8425448975406122	11.92416974857045	11.466359902032835	-0.11522596807599683	chr19	46316842	46316965	124	+	41	50	40	74	72	52	69	46	38	42	42	52	c(""ENSMUST00000177667.2"", ""ENSMUST00000026256.9"")	Fbxl15	F-box and leucine-rich repeat protein 15 [Source:MGI Symbol;Acc:MGI:1915681]	19	protein_coding
ENSMUSG00000025226.12	E005	57.67299048896961	0.01004640574403989	0.2264190491416116	0.8929635427108213	0.9794257422859008	12.38652985920774	12.570617024489152	0.04353728456691819	chr19	46317114	46317267	154	+	51	52	46	89	57	58	85	54	48	53	47	62	c(""ENSMUST00000177667.2"", ""ENSMUST00000026256.9"")	Fbxl15	F-box and leucine-rich repeat protein 15 [Source:MGI Symbol;Acc:MGI:1915681]	19	protein_coding
ENSMUSG00000025226.12	E006	151.71899521389986	0.00541297181369125	1.081444966779145	0.582327378496847	0.8873514970918018	19.67048669429441	20.049811391562343	0.05827277080236026	chr19	46317527	46318032	506	+	135	130	159	178	161	158	173	145	165	144	127	157	c(""ENSMUST00000177667.2"", ""ENSMUST00000026256.9"")	Fbxl15	F-box and leucine-rich repeat protein 15 [Source:MGI Symbol;Acc:MGI:1915681]	19	protein_coding
ENSMUSG00000025226.12	E007	75.03449130938978	0.014296339003369428	0.22319443541718442	0.8944044352267487	0.9797061360978255	14.099953947414164	14.285611180923908	0.03885635661294451	chr19	46318541	46318884	344	+	67	75	79	55	105	82	82	81	82	65	51	88	c(""ENSMUST00000177667.2"", ""ENSMUST00000026256.9"")	Fbxl15	F-box and leucine-rich repeat protein 15 [Source:MGI Symbol;Acc:MGI:1915681]	19	protein_coding
ENSMUSG00000025226.12	E008	0.17237554334161306	1.4265159202738422	0.3294118728144326	0.8481430754205567	NA	0.029083639690298924	0.9793159700302851	10.147192690543276	chr19	46318885	46318885	1	+	0	0	0	0	0	0	0	0	2	0	0	0	ENSMUST00000026256.9	Fbxl15	F-box and leucine-rich repeat protein 15 [Source:MGI Symbol;Acc:MGI:1915681]	19	protein_coding
ENSMUSG00000025227.15	E001	0.2280096772918463	0.5581945189224932	1.1145723643106464	0.5727613265257289	NA	0.038677044504595415	1.1255231623189559	9.726217258095996	chr19	46329560	46329609	50	+	0	0	0	0	0	0	1	0	1	0	1	0	ENSMUST00000128041.8	Mfsd13a	major facilitator superfamily domain containing 13a [Source:MGI Symbol;Acc:MGI:1922396]	19	protein_coding
ENSMUSG00000025227.15	E002	3.1631359186431767	0.043986096697831864	0.7879600008372165	0.6743675431741449	NA	2.683298896360583	3.193367215734682	0.502777307686596	chr19	46345319	46345373	55	+	3	2	2	2	2	4	7	4	3	4	5	1	ENSMUST00000086969.13	Mfsd13a	major facilitator superfamily domain containing 13a [Source:MGI Symbol;Acc:MGI:1922396]	19	protein_coding
ENSMUSG00000025227.15	E003	9.554620337844948	0.07012578796895048	3.503931118137956	0.1734327159611959	0.6045548753341581	4.9788414057022266	5.3721128962063744	0.22022226796069688	chr19	46345374	46345377	4	+	6	5	3	7	19	13	14	18	8	4	19	5	c(""ENSMUST00000142994.8"", ""ENSMUST00000086969.13"")	Mfsd13a	major facilitator superfamily domain containing 13a [Source:MGI Symbol;Acc:MGI:1922396]	19	protein_coding
ENSMUSG00000025227.15	E004	17.924855246590965	0.04983747300434475	0.886441216576543	0.6419655685398461	0.9094526320274297	7.059681204353282	7.077635198110968	0.007382514975105892	chr19	46345378	46345423	46	+	9	24	6	16	29	22	29	23	14	11	27	15	c(""ENSMUST00000142994.8"", ""ENSMUST00000128455.2"", ""ENSMUST00000086969.13"")	Mfsd13a	major facilitator superfamily domain containing 13a [Source:MGI Symbol;Acc:MGI:1922396]	19	protein_coding
ENSMUSG00000025227.15	E005	35.538486229974964	0.03006639039547474	0.14918238176863952	0.9281228338578578	0.9865415368938399	9.844317798659802	9.944796933642138	0.02972209373788548	chr19	46354750	46354992	243	+	22	38	25	34	59	28	58	38	31	20	53	37	c(""ENSMUST00000142994.8"", ""ENSMUST00000128041.8"", ""ENSMUST00000086969.13"")	Mfsd13a	major facilitator superfamily domain containing 13a [Source:MGI Symbol;Acc:MGI:1922396]	19	protein_coding
ENSMUSG00000025227.15	E006	8.64894015754569	0.0439129845119636	0.1243376321482117	0.9397242328440666	0.9889532918240702	5.025674603467024	4.725413817980254	-0.1783740462344614	chr19	46355173	46355648	476	+	9	6	6	6	8	18	8	7	11	8	11	7	ENSMUST00000137143.2	Mfsd13a	major facilitator superfamily domain containing 13a [Source:MGI Symbol;Acc:MGI:1922396]	19	protein_coding
ENSMUSG00000025227.15	E007	37.058916141195354	0.0174685666510372	1.3558341418046496	0.5076733394064372	0.8559975478370399	9.921231037091431	10.314126138847428	0.11374312794648489	chr19	46355649	46355731	83	+	28	23	24	32	60	43	63	39	30	20	63	40	c(""ENSMUST00000128455.2"", ""ENSMUST00000128041.8"", ""ENSMUST00000142994.8"", ""ENSMUST00000137143.2"", ""ENSMUST00000086969.13"")	Mfsd13a	major facilitator superfamily domain containing 13a [Source:MGI Symbol;Acc:MGI:1922396]	19	protein_coding
ENSMUSG00000025227.15	E008	40.73883271297685	0.011989144128004196	3.0718966900747944	0.21525146168955556	0.6552844603537905	11.081634277382932	10.122738273103224	-0.2654425724572027	chr19	46356148	46356417	270	+	31	42	40	42	68	38	71	34	37	26	39	39	c(""ENSMUST00000128455.2"", ""ENSMUST00000128041.8"", ""ENSMUST00000142994.8"", ""ENSMUST00000137143.2"", ""ENSMUST00000086969.13"")	Mfsd13a	major facilitator superfamily domain containing 13a [Source:MGI Symbol;Acc:MGI:1922396]	19	protein_coding
ENSMUSG00000025227.15	E009	36.032896242739355	0.014668013846179086	6.557584669700958	0.037673726592170505	0.32435391865386337	10.717707185172372	9.23759615475825	-0.43506312207621534	chr19	46356418	46356600	183	+	34	27	38	38	38	69	66	25	29	26	29	30	c(""ENSMUST00000142994.8"", ""ENSMUST00000137143.2"", ""ENSMUST00000128041.8"", ""ENSMUST00000086969.13"")	Mfsd13a	major facilitator superfamily domain containing 13a [Source:MGI Symbol;Acc:MGI:1922396]	19	protein_coding
ENSMUSG00000025227.15	E010	36.589142146758974	0.02274283486949398	0.7483320891667233	0.6878626864728056	0.9251761711402731	9.922618962588984	10.1376246803339	0.06276614755622845	chr19	46356705	46356828	124	+	31	25	36	28	26	62	76	41	35	33	28	35	c(""ENSMUST00000142994.8"", ""ENSMUST00000137143.2"", ""ENSMUST00000128041.8"", ""ENSMUST00000086969.13"")	Mfsd13a	major facilitator superfamily domain containing 13a [Source:MGI Symbol;Acc:MGI:1922396]	19	protein_coding
ENSMUSG00000025227.15	E011	33.59669799702756	0.04255142844201804	0.4396939023212667	0.802641631932635	0.957628569573569	9.453845444031131	9.76848885781233	0.09574821274102074	chr19	46357676	46357772	97	+	30	15	38	21	25	60	72	37	28	33	25	36	c(""ENSMUST00000142994.8"", ""ENSMUST00000137143.2"", ""ENSMUST00000128041.8"", ""ENSMUST00000086969.13"")	Mfsd13a	major facilitator superfamily domain containing 13a [Source:MGI Symbol;Acc:MGI:1922396]	19	protein_coding
ENSMUSG00000025227.15	E012	34.3883549781999	0.005980686250003512	1.0628231686080198	0.587774690284441	0.8895396742275345	9.458833905388502	10.051693193710577	0.17785630305460032	chr19	46360375	46360546	172	+	24	27	41	19	34	44	74	48	28	27	32	33	c(""ENSMUST00000128041.8"", ""ENSMUST00000086969.13"")	Mfsd13a	major facilitator superfamily domain containing 13a [Source:MGI Symbol;Acc:MGI:1922396]	19	protein_coding
ENSMUSG00000025227.15	E013	41.344908618463975	0.017560746203695212	9.235316796503497	0.009875894418692244	0.1736644479725742	10.346998291904313	10.778625904857421	0.11985057906913266	chr19	46360621	46360814	194	+	36	31	58	39	34	25	63	33	33	41	46	61	c(""ENSMUST00000142994.8"", ""ENSMUST00000137143.2"", ""ENSMUST00000128041.8"", ""ENSMUST00000086969.13"")	Mfsd13a	major facilitator superfamily domain containing 13a [Source:MGI Symbol;Acc:MGI:1922396]	19	protein_coding
ENSMUSG00000025227.15	E014	81.71375066196869	0.006850946745085647	7.020723219821491	0.02988610537081571	0.29276650635535734	14.695527562412508	14.90570429976627	0.04228657601058483	chr19	46362885	46363691	807	+	58	72	98	79	84	71	128	86	51	76	100	98	c(""ENSMUST00000142994.8"", ""ENSMUST00000137143.2"", ""ENSMUST00000128041.8"", ""ENSMUST00000086969.13"")	Mfsd13a	major facilitator superfamily domain containing 13a [Source:MGI Symbol;Acc:MGI:1922396]	19	protein_coding
ENSMUSG00000025228.6	E001	5.500602556690768	0.02834046005090731	1.0437190868969708	0.5934160384402304	NA	3.8230271234123165	4.086172183726788	0.1925105726222731	chr19	46365250	46365252	3	-	2	4	7	6	4	8	13	5	8	2	4	7	ENSMUST00000040270.6	Actr1a	ARP1 actin-related protein 1A, centractin alpha [Source:MGI Symbol;Acc:MGI:1858964]	19	protein_coding
ENSMUSG00000025228.6	E002	650.6517961908316	0.005491734032290155	0.3246191885074836	0.8501779535827566	0.9695726618395848	38.30143691675313	38.205493997081476	-0.008731262314844557	chr19	46365253	46365579	327	-	488	543	626	630	825	720	855	662	684	662	617	643	c(""ENSMUST00000040270.6"", ""ENSMUST00000237742.2"")	Actr1a	ARP1 actin-related protein 1A, centractin alpha [Source:MGI Symbol;Acc:MGI:1858964]	19	protein_coding
ENSMUSG00000025228.6	E003	2861.286821900707	0.0024576694246704763	10.825888162632964	0.004458494699171488	0.11690425869186999	66.43799153659248	65.47210971297687	-0.06636356183602743	chr19	46365580	46366908	1329	-	2185	2597	2856	2775	3442	3306	3875	2726	2701	2627	2835	3107	c(""ENSMUST00000236814.2"", ""ENSMUST00000040270.6"", ""ENSMUST00000237742.2"")	Actr1a	ARP1 actin-related protein 1A, centractin alpha [Source:MGI Symbol;Acc:MGI:1858964]	19	protein_coding
ENSMUSG00000025228.6	E004	456.15092023177266	0.0018371795670033178	3.123718902923997	0.2097456964298997	0.6491477362322629	32.50561241612739	33.36598834827721	0.08703815152598438	chr19	46367047	46367087	41	-	299	389	425	415	494	587	698	429	468	394	507	529	c(""ENSMUST00000236814.2"", ""ENSMUST00000040270.6"", ""ENSMUST00000237742.2"")	Actr1a	ARP1 actin-related protein 1A, centractin alpha [Source:MGI Symbol;Acc:MGI:1858964]	19	protein_coding
ENSMUSG00000025228.6	E005	464.02777451795976	0.0013471334158899637	2.6313958970966382	0.2682870073511009	0.7065190399110765	32.90371685443364	33.473334249679525	0.05729819196147545	chr19	46367852	46367913	62	-	290	403	457	421	521	592	683	457	460	409	492	543	c(""ENSMUST00000236814.2"", ""ENSMUST00000040270.6"")	Actr1a	ARP1 actin-related protein 1A, centractin alpha [Source:MGI Symbol;Acc:MGI:1858964]	19	protein_coding
ENSMUSG00000025228.6	E006	6.748309399034865	0.1510697376516137	4.733222512435873	0.09379804586169523	0.4780303458115649	4.3851025795949425	4.177113598937737	-0.1405861233367296	chr19	46367914	46367939	26	-	4	9	16	1	5	5	2	3	11	5	14	4	ENSMUST00000236814.2	Actr1a	ARP1 actin-related protein 1A, centractin alpha [Source:MGI Symbol;Acc:MGI:1858964]	19	protein_coding
ENSMUSG00000025228.6	E007	619.3314064438308	8.887271820360799e-4	2.4514462135767303	0.2935453589183026	0.7276064207403933	37.70554173136014	37.35118520695467	-0.03266824005711655	chr19	46368021	46368195	175	-	406	574	622	552	739	805	894	638	557	554	641	657	c(""ENSMUST00000040270.6"", ""ENSMUST00000237742.2"")	Actr1a	ARP1 actin-related protein 1A, centractin alpha [Source:MGI Symbol;Acc:MGI:1858964]	19	protein_coding
ENSMUSG00000025228.6	E008	576.5053962861118	4.490982124003339e-4	2.2470858922467016	0.32512584828148333	0.75220719754372	36.82567752072205	36.08808615662454	-0.06936857069346658	chr19	46368688	46368780	93	-	369	528	519	600	735	743	837	595	504	505	570	622	c(""ENSMUST00000040270.6"", ""ENSMUST00000237742.2"")	Actr1a	ARP1 actin-related protein 1A, centractin alpha [Source:MGI Symbol;Acc:MGI:1858964]	19	protein_coding
ENSMUSG00000025228.6	E009	472.4355539028026	7.959131912554181e-4	1.6044634588567988	0.44832730158059053	0.8268966117367518	33.84304880354118	33.171563254226896	-0.06707285262721818	chr19	46369356	46369402	47	-	309	424	415	502	625	591	724	480	382	416	471	514	c(""ENSMUST00000040270.6"", ""ENSMUST00000237742.2"")	Actr1a	ARP1 actin-related protein 1A, centractin alpha [Source:MGI Symbol;Acc:MGI:1858964]	19	protein_coding
ENSMUSG00000025228.6	E010	622.2284369633716	0.0016118856024547206	6.160674002361986	0.04594377093477447	0.35274634587611486	38.04875708613544	37.26466395616812	-0.07211987420169486	chr19	46369403	46369572	170	-	383	587	547	689	786	797	1011	674	528	491	604	638	c(""ENSMUST00000237477.2"", ""ENSMUST00000040270.6"", ""ENSMUST00000237742.2"")	Actr1a	ARP1 actin-related protein 1A, centractin alpha [Source:MGI Symbol;Acc:MGI:1858964]	19	protein_coding
ENSMUSG00000025228.6	E011	4.945781875757874	0.02921504669958255	4.787966956380956	0.09126540506024122	NA	3.6471307312441184	3.610714649223951	-0.029011071592188742	chr19	46370168	46370732	565	-	5	7	5	4	4	3	4	4	4	7	3	8	ENSMUST00000236117.2	Actr1a	ARP1 actin-related protein 1A, centractin alpha [Source:MGI Symbol;Acc:MGI:1858964]	19	protein_coding
ENSMUSG00000025228.6	E012	577.9699354301385	0.0026769132531005604	4.1965548272364686	0.12266755181573155	0.5309437895595306	36.72432592594656	36.24748887244316	-0.044819783152975745	chr19	46370733	46370857	125	-	370	544	481	667	682	732	951	608	531	430	560	622	c(""ENSMUST00000237477.2"", ""ENSMUST00000237742.2"", ""ENSMUST00000040270.6"", ""ENSMUST00000236117.2"")	Actr1a	ARP1 actin-related protein 1A, centractin alpha [Source:MGI Symbol;Acc:MGI:1858964]	19	protein_coding
ENSMUSG00000025228.6	E013	387.3425765064725	0.0010946962644587273	6.97256245705654	0.03061450910845131	0.2956781535141669	30.9790089984657	30.501150415057026	-0.050922250923335355	chr19	46372659	46372660	2	-	246	349	329	441	471	502	608	415	364	299	365	417	c(""ENSMUST00000237742.2"", ""ENSMUST00000040270.6"", ""ENSMUST00000236117.2"")	Actr1a	ARP1 actin-related protein 1A, centractin alpha [Source:MGI Symbol;Acc:MGI:1858964]	19	protein_coding
ENSMUSG00000025228.6	E014	672.8375130520743	0.001166335655043487	6.854066729082092	0.032483163678381784	0.3034571643184116	38.74836664646554	39.06513291967475	0.028503553095212908	chr19	46372661	46372784	124	-	399	626	557	681	835	863	1132	736	613	548	698	691	c(""ENSMUST00000236117.2"", ""ENSMUST00000237742.2"", ""ENSMUST00000040270.6"", ""ENSMUST00000235752.2"")	Actr1a	ARP1 actin-related protein 1A, centractin alpha [Source:MGI Symbol;Acc:MGI:1858964]	19	protein_coding
ENSMUSG00000025228.6	E015	529.6438508486441	0.0023901438051655275	1.801492747400232	0.4062663200557669	0.8040183176666145	34.894868846304604	35.42590995873823	0.05123035446404067	chr19	46373452	46373527	76	-	329	525	423	491	642	676	898	566	490	441	582	523	c(""ENSMUST00000236117.2"", ""ENSMUST00000237742.2"", ""ENSMUST00000040270.6"", ""ENSMUST00000235752.2"")	Actr1a	ARP1 actin-related protein 1A, centractin alpha [Source:MGI Symbol;Acc:MGI:1858964]	19	protein_coding
ENSMUSG00000025228.6	E016	2.67231571993559	0.09506776381820307	1.0211693679923428	0.6001445812788821	NA	2.8357821351655303	2.4865227945732897	-0.3796284588891299	chr19	46375088	46375890	803	-	3	2	1	4	3	4	1	2	1	7	2	1	ENSMUST00000237952.2	Actr1a	ARP1 actin-related protein 1A, centractin alpha [Source:MGI Symbol;Acc:MGI:1858964]	19	protein_coding
ENSMUSG00000025228.6	E017	426.496090314737	0.004132490699183719	2.4606813379329537	0.29219301962964406	0.7267013381204854	31.472087307643108	32.56682203745349	0.11310650226576513	chr19	46375891	46375955	65	-	254	419	332	368	515	548	780	451	378	374	474	431	c(""ENSMUST00000040270.6"", ""ENSMUST00000235752.2"", ""ENSMUST00000237477.2"", ""ENSMUST00000237742.2"", ""ENSMUST00000237952.2"", ""ENSMUST00000236117.2"")	Actr1a	ARP1 actin-related protein 1A, centractin alpha [Source:MGI Symbol;Acc:MGI:1858964]	19	protein_coding
ENSMUSG00000025228.6	E018	5.592938137646957	0.034739656674937835	0.5044749740252144	0.7770601744546356	NA	3.7079337272161297	4.103261930593618	0.29296657159653927	chr19	46380788	46380955	168	-	6	6	1	6	6	4	8	7	6	4	4	10	ENSMUST00000235752.2	Actr1a	ARP1 actin-related protein 1A, centractin alpha [Source:MGI Symbol;Acc:MGI:1858964]	19	protein_coding
ENSMUSG00000025228.6	E019	328.8149429932408	0.00490999260052032	7.598692831087874	0.0223853978240529	0.25660489858482854	27.72576085596613	29.37681432178549	0.18644395418531268	chr19	46384069	46384137	69	-	184	282	242	274	427	432	629	354	311	293	386	313	c(""ENSMUST00000040270.6"", ""ENSMUST00000235752.2"", ""ENSMUST00000237477.2"", ""ENSMUST00000237742.2"", ""ENSMUST00000237952.2"", ""ENSMUST00000236117.2"")	Actr1a	ARP1 actin-related protein 1A, centractin alpha [Source:MGI Symbol;Acc:MGI:1858964]	19	protein_coding
ENSMUSG00000025228.6	E020	201.32173687137683	0.012474557115761167	11.594306918687437	0.0030361850805200935	0.09537613252198696	21.373226939628935	24.160741065331223	0.38025078376215316	chr19	46384138	46384164	27	-	87	159	125	132	267	291	394	232	202	204	252	198	c(""ENSMUST00000040270.6"", ""ENSMUST00000235752.2"", ""ENSMUST00000237742.2"", ""ENSMUST00000237952.2"", ""ENSMUST00000236117.2"")	Actr1a	ARP1 actin-related protein 1A, centractin alpha [Source:MGI Symbol;Acc:MGI:1858964]	19	protein_coding
ENSMUSG00000025228.6	E021	34.9307874224097	0.03563614142301639	7.63848659873122	0.021944399954576775	0.2544265452739055	9.084769739182676	10.54749238409984	0.43683283451563515	chr19	46384165	46384168	4	-	13	17	24	22	50	56	83	39	40	42	43	18	c(""ENSMUST00000236117.2"", ""ENSMUST00000237742.2"", ""ENSMUST00000040270.6"", ""ENSMUST00000235752.2"")	Actr1a	ARP1 actin-related protein 1A, centractin alpha [Source:MGI Symbol;Acc:MGI:1858964]	19	protein_coding
ENSMUSG00000025228.6	E022	20.512568667934467	0.042956090925970476	6.328138067645057	0.042253460051481215	0.34021580407685087	6.76078520317229	8.25762212169019	0.5818335583410565	chr19	46384169	46384177	9	-	6	7	18	18	21	29	46	22	26	29	27	10	c(""ENSMUST00000237742.2"", ""ENSMUST00000040270.6"", ""ENSMUST00000236117.2"")	Actr1a	ARP1 actin-related protein 1A, centractin alpha [Source:MGI Symbol;Acc:MGI:1858964]	19	protein_coding
ENSMUSG00000025228.6	E023	3.7452706529684043	0.22762752609112835	1.595893685617341	0.45025245482255194	NA	3.1779157094420043	3.3019673859123486	0.11066054735564346	chr19	46384178	46384186	9	-	1	0	3	5	0	13	6	5	3	7	2	2	c(""ENSMUST00000040270.6"", ""ENSMUST00000236117.2"")	Actr1a	ARP1 actin-related protein 1A, centractin alpha [Source:MGI Symbol;Acc:MGI:1858964]	19	protein_coding
ENSMUSG00000025228.6	E024	1.4136241221327697	0.240430184211604	3.6589235940280673	0.1604999260734013	NA	1.194692685618378	2.4695365797666256	2.096192723009601	chr19	46384187	46384187	1	-	1	0	0	1	0	1	4	2	0	6	1	1	ENSMUST00000236117.2	Actr1a	ARP1 actin-related protein 1A, centractin alpha [Source:MGI Symbol;Acc:MGI:1858964]	19	protein_coding
ENSMUSG00000025229.16	E001	6.939957679485434	0.19487471179920673	5.240148797708883	0.07279744657932498	0.42937787388030624	4.550910728542831	3.9158616209168855	-0.43479137920957944	chr19	46124124	46124933	810	-	8	6	10	6	14	15	7	6	1	4	2	7	ENSMUST00000026259.16	Pitx3	paired-like homeodomain transcription factor 3 [Source:MGI Symbol;Acc:MGI:1100498]	19	protein_coding
ENSMUSG00000025229.16	E002	2.254681404811862	0.07505178175078114	0.6925876383015606	0.7073046369250507	NA	2.5553183283602294	2.009319359386126	-0.6941210753737309	chr19	46124934	46125044	111	-	6	0	6	3	2	1	1	1	0	3	0	2	c(""ENSMUST00000026259.16"", ""ENSMUST00000172980.2"")	Pitx3	paired-like homeodomain transcription factor 3 [Source:MGI Symbol;Acc:MGI:1100498]	19	protein_coding
ENSMUSG00000025229.16	E003	1.605351438272804	0.11473271035816295	0.6167401521119871	0.7346433937661199	NA	1.798112405226533	2.295926434876364	0.7056188427290103	chr19	46125422	46125470	49	-	2	0	2	3	2	0	0	1	0	5	0	3	c(""ENSMUST00000026259.16"", ""ENSMUST00000172980.2"")	Pitx3	paired-like homeodomain transcription factor 3 [Source:MGI Symbol;Acc:MGI:1100498]	19	protein_coding
ENSMUSG00000025229.16	E004	3.0815238913648733	0.07689342777642842	3.014209248896975	0.2215505221691852	NA	2.471660631528181	3.251660230848543	0.7923387779742046	chr19	46125471	46125624	154	-	2	0	7	5	2	1	0	1	1	8	3	5	c(""ENSMUST00000026259.16"", ""ENSMUST00000172971.2"", ""ENSMUST00000172980.2"")	Pitx3	paired-like homeodomain transcription factor 3 [Source:MGI Symbol;Acc:MGI:1100498]	19	protein_coding
ENSMUSG00000025229.16	E005	0.2540798998441805	1.724716880616446	1.3152214078524338	0.5180877218154349	NA	0.01618373708944887	1.3366665441571683	12.736281084163478	chr19	46125625	46125728	104	-	0	0	0	0	0	0	0	0	1	0	2	0	ENSMUST00000172980.2	Pitx3	paired-like homeodomain transcription factor 3 [Source:MGI Symbol;Acc:MGI:1100498]	19	protein_coding
ENSMUSG00000025229.16	E006	2.6415067432929487	0.060264959524141404	4.984671954145199	0.08271651682921657	NA	2.6119589250067605	2.5274302083734312	-0.09501407881050339	chr19	46125804	46125933	130	-	4	0	7	3	2	3	0	0	0	5	1	5	c(""ENSMUST00000026259.16"", ""ENSMUST00000172971.2"")	Pitx3	paired-like homeodomain transcription factor 3 [Source:MGI Symbol;Acc:MGI:1100498]	19	protein_coding
ENSMUSG00000025229.16	E007	0.057875841534352795	2.39294797311685	0.6501280520880641	0.7224810945548226	NA	0.01618450564110674	0.7246488041759278	10.96930491251654	chr19	46129381	46129422	42	-	0	0	0	0	0	0	1	0	0	0	0	0	ENSMUST00000172971.2	Pitx3	paired-like homeodomain transcription factor 3 [Source:MGI Symbol;Acc:MGI:1100498]	19	protein_coding
ENSMUSG00000025229.16	E008	2.7208049251706252	0.06413881517236245	1.7951468570680618	0.40755742803634964	NA	2.6778580942768	2.5281001492784156	-0.16621719750713804	chr19	46136640	46136765	126	-	4	0	7	3	3	3	1	0	0	7	1	2	ENSMUST00000026259.16	Pitx3	paired-like homeodomain transcription factor 3 [Source:MGI Symbol;Acc:MGI:1100498]	19	protein_coding
ENSMUSG00000025231.18	E001	3.1250536774863344	0.22109051640533395	1.497807643301428	0.47288463463225483	NA	2.4028597415615423	3.438188069632318	1.0350749949229598	chr19	46385335	46385356	22	+	3	1	0	2	3	4	8	1	2	5	10	0	ENSMUST00000039922.13	Sufu	SUFU negative regulator of hedgehog signaling [Source:MGI Symbol;Acc:MGI:1345643]	19	protein_coding
ENSMUSG00000025231.18	E002	30.583379269479064	0.008291539704593804	2.3070182363847493	0.3155276007713037	0.7445197748670768	8.846251205755749	9.55651818047373	0.22560453405534897	chr19	46385357	46385442	86	+	14	27	24	36	40	37	52	23	32	36	35	24	c(""ENSMUST00000111867.9"", ""ENSMUST00000039922.13"")	Sufu	SUFU negative regulator of hedgehog signaling [Source:MGI Symbol;Acc:MGI:1345643]	19	protein_coding
ENSMUSG00000025231.18	E003	33.81230182662128	0.006642747597680772	3.5836335438595768	0.16665711649000584	0.5955265675999125	9.209272769958062	10.157935353682333	0.2867841763758676	chr19	46385443	46385464	22	+	14	34	26	36	43	40	62	25	36	37	38	31	c(""ENSMUST00000120778.8"", ""ENSMUST00000111867.9"", ""ENSMUST00000039922.13"")	Sufu	SUFU negative regulator of hedgehog signaling [Source:MGI Symbol;Acc:MGI:1345643]	19	protein_coding
ENSMUSG00000025231.18	E004	62.49686058058684	0.002992631732274144	2.6238279259205513	0.2693041246854074	0.7074044079827654	12.696128005223656	13.430462314852377	0.16629172747921928	chr19	46385465	46385723	259	+	47	56	42	72	84	69	107	57	54	54	64	69	c(""ENSMUST00000120778.8"", ""ENSMUST00000111867.9"", ""ENSMUST00000039922.13"", ""ENSMUST00000118440.3"")	Sufu	SUFU negative regulator of hedgehog signaling [Source:MGI Symbol;Acc:MGI:1345643]	19	protein_coding
ENSMUSG00000025231.18	E005	50.959303194403816	0.007622537493052772	0.43907083103223954	0.802891722364772	0.9576632072145436	11.80412687370756	11.905252221202275	0.0251203977680996	chr19	46389563	46389697	135	+	41	44	34	54	79	68	88	39	45	31	47	68	c(""ENSMUST00000235166.2"", ""ENSMUST00000111867.9"", ""ENSMUST00000039922.13"", ""ENSMUST00000118440.3"")	Sufu	SUFU negative regulator of hedgehog signaling [Source:MGI Symbol;Acc:MGI:1345643]	19	protein_coding
ENSMUSG00000025231.18	E006	45.21590682326066	0.008625049705106528	1.6377078689139921	0.440936707405859	0.8228375759403659	11.171857236749446	11.26742870415589	0.025031962202660907	chr19	46413438	46413574	137	+	29	39	32	36	88	64	79	32	47	31	41	54	c(""ENSMUST00000039922.13"", ""ENSMUST00000120778.8"", ""ENSMUST00000111867.9"", ""ENSMUST00000235166.2"", ""ENSMUST00000118440.3"")	Sufu	SUFU negative regulator of hedgehog signaling [Source:MGI Symbol;Acc:MGI:1345643]	19	protein_coding
ENSMUSG00000025231.18	E007	55.516686767518756	0.009473793999918743	0.42635302103300887	0.8080135017479925	0.9590615890611582	12.494033349203036	12.193782169607715	-0.07175317386665547	chr19	46438268	46438410	143	+	42	43	41	51	114	71	79	36	59	39	63	56	c(""ENSMUST00000039922.13"", ""ENSMUST00000120778.8"", ""ENSMUST00000111867.9"", ""ENSMUST00000235166.2"", ""ENSMUST00000118440.3"")	Sufu	SUFU negative regulator of hedgehog signaling [Source:MGI Symbol;Acc:MGI:1345643]	19	protein_coding
ENSMUSG00000025231.18	E008	47.745850244587444	0.007540009584244927	0.5796264090046748	0.7484033528992817	0.9430504995107154	11.399466401065325	11.517795559307729	0.03036988799244522	chr19	46439018	46439103	86	+	39	34	34	56	87	48	75	34	48	34	53	52	c(""ENSMUST00000039922.13"", ""ENSMUST00000120778.8"", ""ENSMUST00000111867.9"", ""ENSMUST00000235166.2"", ""ENSMUST00000118440.3"")	Sufu	SUFU negative regulator of hedgehog signaling [Source:MGI Symbol;Acc:MGI:1345643]	19	protein_coding
ENSMUSG00000025231.18	E009	56.065100329131745	0.003939918315648337	4.229614698100477	0.12065653190972273	0.5273148630621101	12.379713092165787	12.494739750210613	0.027290361743470548	chr19	46439330	46439402	73	+	30	39	49	72	101	62	86	53	55	41	59	55	c(""ENSMUST00000039922.13"", ""ENSMUST00000120778.8"", ""ENSMUST00000111867.9"", ""ENSMUST00000235166.2"", ""ENSMUST00000118440.3"")	Sufu	SUFU negative regulator of hedgehog signaling [Source:MGI Symbol;Acc:MGI:1345643]	19	protein_coding
ENSMUSG00000025231.18	E010	16.792320567802737	0.010118599885112958	4.393321855685201	0.11117375648598268	0.5110319065937453	6.574210373123492	7.196636029772847	0.26282647313199226	chr19	46441598	46441600	3	+	7	6	14	23	29	19	27	15	17	11	22	22	c(""ENSMUST00000120778.8"", ""ENSMUST00000111867.9"", ""ENSMUST00000235166.2"")	Sufu	SUFU negative regulator of hedgehog signaling [Source:MGI Symbol;Acc:MGI:1345643]	19	protein_coding
ENSMUSG00000025231.18	E011	68.70605698653138	0.0026834303507109725	2.033588499173817	0.36175277242052883	0.7775893497792848	13.482116619942246	13.94655812088888	0.10041264296239572	chr19	46441601	46441754	154	+	50	51	62	75	108	73	120	63	65	51	69	70	c(""ENSMUST00000039922.13"", ""ENSMUST00000120778.8"", ""ENSMUST00000111867.9"", ""ENSMUST00000235166.2"", ""ENSMUST00000118440.3"")	Sufu	SUFU negative regulator of hedgehog signaling [Source:MGI Symbol;Acc:MGI:1345643]	19	protein_coding
ENSMUSG00000025231.18	E012	8.465565513545759	0.0337140513695742	0.027839715360499895	0.986176575574393	0.9973637795302019	4.897702987825767	4.7788631243778354	-0.07111953840547791	chr19	46441755	46442482	728	+	11	8	5	3	12	15	11	9	9	5	7	9	ENSMUST00000235166.2	Sufu	SUFU negative regulator of hedgehog signaling [Source:MGI Symbol;Acc:MGI:1345643]	19	protein_coding
ENSMUSG00000025231.18	E013	64.46346976330923	0.003044647255510071	2.787825310127573	0.24810266292632052	0.6884819694234294	12.958480124788878	13.627041996374118	0.14890407309446374	chr19	46443174	46443285	112	+	47	53	49	51	100	87	109	62	61	62	60	63	c(""ENSMUST00000120778.8"", ""ENSMUST00000111867.9"", ""ENSMUST00000039922.13"", ""ENSMUST00000118440.3"")	Sufu	SUFU negative regulator of hedgehog signaling [Source:MGI Symbol;Acc:MGI:1345643]	19	protein_coding
ENSMUSG00000025231.18	E014	2.3207286238556883	0.104350068476601	0.9301019697417701	0.6281030806187957	NA	2.3047396236732425	2.7983170754354063	0.5604457249669762	chr19	46443286	46444146	861	+	0	4	1	1	3	3	2	5	1	1	4	4	ENSMUST00000120778.8	Sufu	SUFU negative regulator of hedgehog signaling [Source:MGI Symbol;Acc:MGI:1345643]	19	protein_coding
ENSMUSG00000025231.18	E015	0.21182429559240598	0.5694613149889471	0.9324530217063511	0.6273651629336523	NA	0.6622444950155568	0.949150806392808	1.0386448694964168	chr19	46446345	46446416	72	+	0	0	0	0	1	0	1	0	1	0	0	0	ENSMUST00000123252.2	Sufu	SUFU negative regulator of hedgehog signaling [Source:MGI Symbol;Acc:MGI:1345643]	19	protein_coding
ENSMUSG00000025231.18	E016	62.3888927866588	0.005709088781286776	1.353222877830035	0.5083366068548465	0.8562967681212288	13.111086272774983	13.092151100536924	-0.004274883025767728	chr19	46462011	46462145	135	+	34	63	44	52	107	99	95	56	57	54	63	59	c(""ENSMUST00000123252.2"", ""ENSMUST00000111867.9"", ""ENSMUST00000039922.13"", ""ENSMUST00000118440.3"")	Sufu	SUFU negative regulator of hedgehog signaling [Source:MGI Symbol;Acc:MGI:1345643]	19	protein_coding
ENSMUSG00000025231.18	E017	62.50080418243231	0.004211209768826645	1.405696237261111	0.4951729821205561	0.8503893510381932	13.193077110757528	12.93206990951414	-0.05909553419810187	chr19	46463947	46464073	127	+	47	69	49	58	85	93	101	63	60	51	50	50	c(""ENSMUST00000123252.2"", ""ENSMUST00000111867.9"", ""ENSMUST00000039922.13"", ""ENSMUST00000118440.3"")	Sufu	SUFU negative regulator of hedgehog signaling [Source:MGI Symbol;Acc:MGI:1345643]	19	protein_coding
ENSMUSG00000025231.18	E018	39.901953364131074	0.004994845388213046	1.5362449894346355	0.46388319437046827	0.8353218214683877	10.699645958700302	10.240835734153322	-0.12849144829503611	chr19	46464074	46464085	12	+	29	49	35	41	54	53	65	42	36	34	22	34	c(""ENSMUST00000111867.9"", ""ENSMUST00000039922.13"", ""ENSMUST00000118440.3"")	Sufu	SUFU negative regulator of hedgehog signaling [Source:MGI Symbol;Acc:MGI:1345643]	19	protein_coding
ENSMUSG00000025231.18	E019	38.74140289011052	0.004208114164697412	1.008886729679375	0.6038416013630169	0.8958494525178534	10.280149540917762	10.347150961702255	0.019037028371461595	chr19	46464086	46465393	1308	+	29	35	29	38	55	55	51	35	27	38	37	49	ENSMUST00000118440.3	Sufu	SUFU negative regulator of hedgehog signaling [Source:MGI Symbol;Acc:MGI:1345643]	19	protein_coding
ENSMUSG00000025231.18	E020	4.857239462683206	0.09013363488579967	0.5027647996691371	0.7777249128104954	NA	3.5514153106154396	3.814016099786002	0.20624397567522168	chr19	46471536	46471732	197	+	0	2	6	4	12	5	2	5	6	7	7	4	ENSMUST00000144341.2	Sufu	SUFU negative regulator of hedgehog signaling [Source:MGI Symbol;Acc:MGI:1345643]	19	protein_coding
ENSMUSG00000025231.18	E021	42.84006257749433	0.012989998097033975	0.06138603996356551	0.9697732283898893	0.9943567298143096	10.874354373653404	10.784332936261308	-0.024397936362656303	chr19	46472039	46472107	69	+	22	60	46	48	58	35	64	42	47	28	36	42	c(""ENSMUST00000144341.2"", ""ENSMUST00000111867.9"", ""ENSMUST00000039922.13"")	Sufu	SUFU negative regulator of hedgehog signaling [Source:MGI Symbol;Acc:MGI:1345643]	19	protein_coding
ENSMUSG00000025231.18	E022	52.94414730681321	0.012096190234634482	1.027301028296904	0.598307457519552	0.8935885515304426	12.323015281574968	11.668494689537866	-0.16079188790737575	chr19	46474294	46474421	128	+	29	77	60	51	76	55	67	57	50	34	49	46	c(""ENSMUST00000144341.2"", ""ENSMUST00000111867.9"", ""ENSMUST00000039922.13"")	Sufu	SUFU negative regulator of hedgehog signaling [Source:MGI Symbol;Acc:MGI:1345643]	19	protein_coding
ENSMUSG00000025231.18	E023	44.41494097921702	0.009043794625567564	1.3506977466815897	0.5089788204878795	0.8565652265603018	11.359141553704092	10.65918155474506	-0.18677313734478496	chr19	46474422	46474487	66	+	25	61	46	49	72	42	56	41	41	30	39	45	c(""ENSMUST00000111867.9"", ""ENSMUST00000039922.13"")	Sufu	SUFU negative regulator of hedgehog signaling [Source:MGI Symbol;Acc:MGI:1345643]	19	protein_coding
ENSMUSG00000025231.18	E024	355.9058244707991	0.0030600966992319232	14.017878957801088	9.037665438290674e-4	0.04899632577548438	30.174704453884843	28.764840086950684	-0.15526489555176148	chr19	46474488	46477243	2756	+	320	350	391	357	480	422	516	294	296	296	303	338	ENSMUST00000039922.13	Sufu	SUFU negative regulator of hedgehog signaling [Source:MGI Symbol;Acc:MGI:1345643]	19	protein_coding
ENSMUSG00000025232.9	E001	464.2960906995113	0.003627252585291799	0.8467469767754778	0.654834014533226	0.9135766128907168	32.85194004075072	33.47354280514668	0.06256351673879834	chr9	59446823	59447259	437	+	400	410	388	417	498	572	727	544	426	382	471	474	ENSMUST00000026262.8	Hexa	hexosaminidase A [Source:MGI Symbol;Acc:MGI:96073]	9	protein_coding
ENSMUSG00000025232.9	E002	488.04941507342085	0.003827890546038458	2.281338657226115	0.31960502941760893	0.7478061749070205	33.491259021702376	34.29975604377961	0.08008294851792286	chr9	59461416	59461508	93	+	406	433	404	436	500	631	786	586	476	368	496	496	ENSMUST00000026262.8	Hexa	hexosaminidase A [Source:MGI Symbol;Acc:MGI:96073]	9	protein_coding
ENSMUSG00000025232.9	E003	353.45430642268235	0.002106844736006727	2.2786442919763203	0.32003588591610094	0.7481512771073348	29.25731589845165	29.68627357910087	0.047230305191575894	chr9	59462622	59462687	66	+	250	329	342	290	402	462	537	450	339	254	348	368	ENSMUST00000026262.8	Hexa	hexosaminidase A [Source:MGI Symbol;Acc:MGI:96073]	9	protein_coding
ENSMUSG00000025232.9	E004	321.1802154514593	0.002542288238808994	0.42591617928860614	0.8081900080374219	0.9590998056358454	28.17454740697373	28.298383557204005	0.014104762883974331	chr9	59464155	59464201	47	+	233	302	329	239	383	422	470	382	324	223	302	360	ENSMUST00000026262.8	Hexa	hexosaminidase A [Source:MGI Symbol;Acc:MGI:96073]	9	protein_coding
ENSMUSG00000025232.9	E005	438.39174075604706	0.0042510132955102765	0.29915230354072264	0.8610728632999669	0.9720716489505894	32.485215158729886	32.30029859241104	-0.018938531396674563	chr9	59464571	59464681	111	+	320	416	459	345	527	566	662	468	454	284	403	520	ENSMUST00000026262.8	Hexa	hexosaminidase A [Source:MGI Symbol;Acc:MGI:96073]	9	protein_coding
ENSMUSG00000025232.9	E006	507.9739360264426	0.005350171021974388	1.3737676571831798	0.5031415038864706	0.854089778184568	34.896801198300636	34.13357316279347	-0.0746136179811625	chr9	59465317	59465418	102	+	357	478	555	461	628	631	778	539	487	331	443	602	ENSMUST00000026262.8	Hexa	hexosaminidase A [Source:MGI Symbol;Acc:MGI:96073]	9	protein_coding
ENSMUSG00000025232.9	E007	641.6240052860774	0.0021656482291200012	1.8644502303158674	0.3936767589508095	0.7969057721541852	38.48275276513729	37.638489201430076	-0.07709614422261346	chr9	59466607	59466739	133	+	515	618	676	563	797	739	959	670	595	472	583	711	ENSMUST00000026262.8	Hexa	hexosaminidase A [Source:MGI Symbol;Acc:MGI:96073]	9	protein_coding
ENSMUSG00000025232.9	E008	675.0937673048545	8.759490686692492e-4	0.21514787212140618	0.8980101246651483	0.9803296064188228	38.79184113553576	38.94956346224696	0.014200992874934926	chr9	59468180	59468360	181	+	492	645	677	585	777	817	1022	721	683	566	624	704	ENSMUST00000026262.8	Hexa	hexosaminidase A [Source:MGI Symbol;Acc:MGI:96073]	9	protein_coding
ENSMUSG00000025232.9	E009	572.3765587893234	9.969124033552077e-4	0.06596693156637912	0.9675545572136024	0.994063371329911	36.22457771949885	36.257675842955535	0.0031255934410090447	chr9	59469226	59469309	84	+	443	533	582	480	642	706	780	677	568	493	528	580	ENSMUST00000026262.8	Hexa	hexosaminidase A [Source:MGI Symbol;Acc:MGI:96073]	9	protein_coding
ENSMUSG00000025232.9	E010	508.09105647375674	0.001689885165575492	0.10856538226181556	0.9471643137012612	0.9903111307343122	34.5557921471198	34.352662159163614	-0.01988277179522413	chr9	59469579	59469651	73	+	374	473	540	465	549	627	660	585	527	422	478	516	ENSMUST00000026262.8	Hexa	hexosaminidase A [Source:MGI Symbol;Acc:MGI:96073]	9	protein_coding
ENSMUSG00000025232.9	E011	789.034993275299	0.0020512345863781946	0.12612204342411815	0.9388861794989546	0.9887843095783703	41.443490284206916	41.301174371117384	-0.012306879531715609	chr9	59470150	59470333	184	+	621	754	780	675	885	970	986	845	916	655	755	790	ENSMUST00000026262.8	Hexa	hexosaminidase A [Source:MGI Symbol;Acc:MGI:96073]	9	protein_coding
ENSMUSG00000025232.9	E012	724.7727666251385	0.0023293311582403223	0.737180172177716	0.6917088934424107	0.9264161508248226	40.08272870690095	39.84171622584856	-0.021309495900910136	chr9	59470507	59470597	91	+	623	716	706	591	859	806	941	763	842	575	729	687	ENSMUST00000026262.8	Hexa	hexosaminidase A [Source:MGI Symbol;Acc:MGI:96073]	9	protein_coding
ENSMUSG00000025232.9	E013	658.1276034353679	0.004649560695672559	0.7546848906741843	0.685681225348568	0.9243719704091358	38.246931668002404	38.58016526325508	0.0302412170209152	chr9	59471166	59471270	105	+	556	691	602	522	747	708	870	707	782	569	684	574	ENSMUST00000026262.8	Hexa	hexosaminidase A [Source:MGI Symbol;Acc:MGI:96073]	9	protein_coding
ENSMUSG00000025232.9	E014	591.4016962618052	0.004725054499015614	1.0838934018507302	0.5816149193000211	0.8870770929975433	36.73696698250771	36.74335022286071	5.970997389201926e-4	chr9	59472104	59472392	289	+	533	605	570	439	729	595	824	639	658	518	584	513	ENSMUST00000026262.8	Hexa	hexosaminidase A [Source:MGI Symbol;Acc:MGI:96073]	9	protein_coding
ENSMUSG00000025234.12	E001	2266.664765822194	0.0017730800978078202	20.750789514799862	3.119056984477854e-5	0.0067335498688410825	61.959832273886406	60.26240267543796	-0.11998920571781468	chr9	59295541	59300395	4855	-	1697	2271	2459	2280	2761	2645	2902	2214	2111	1828	2153	2411	ENSMUST00000171975.8	Arih1	ariadne RBR E3 ubiquitin protein ligase 1 [Source:MGI Symbol;Acc:MGI:1344363]	9	protein_coding
ENSMUSG00000025234.12	E002	436.8451617105854	0.001181122429037367	6.997656621229396	0.030232786112366163	0.294132247307473	32.88708137702842	31.67591722754112	-0.12437515450322145	chr9	59300396	59300576	181	-	315	432	457	464	510	550	566	445	385	377	379	471	c(""ENSMUST00000026264.12"", ""ENSMUST00000171975.8"")	Arih1	ariadne RBR E3 ubiquitin protein ligase 1 [Source:MGI Symbol;Acc:MGI:1344363]	9	protein_coding
ENSMUSG00000025234.12	E003	350.4511163143861	0.001247037371278168	2.8455210492872993	0.24104767954017564	0.6817859615000332	29.894839847057767	28.792820476185526	-0.12176333478340595	chr9	59300577	59300661	85	-	256	302	362	388	443	447	492	354	288	288	330	367	c(""ENSMUST00000026264.12"", ""ENSMUST00000171975.8"", ""ENSMUST00000165322.2"")	Arih1	ariadne RBR E3 ubiquitin protein ligase 1 [Source:MGI Symbol;Acc:MGI:1344363]	9	protein_coding
ENSMUSG00000025234.12	E004	257.3734856096096	0.0016563550484414015	2.6647860835962547	0.26384511283939777	0.7029056014127257	25.977839437372424	25.076516808536397	-0.11147154374117552	chr9	59302161	59302167	7	-	194	222	276	275	326	314	375	255	207	213	243	270	c(""ENSMUST00000026264.12"", ""ENSMUST00000171975.8"", ""ENSMUST00000165322.2"")	Arih1	ariadne RBR E3 ubiquitin protein ligase 1 [Source:MGI Symbol;Acc:MGI:1344363]	9	protein_coding
ENSMUSG00000025234.12	E005	318.3686870559994	7.405322162608921e-4	2.2799615138617924	0.3198251761750556	0.7479643949571283	28.457026507126045	27.78648180676072	-0.0766262470983392	chr9	59302168	59302252	85	-	217	300	323	340	402	385	455	322	263	265	308	344	c(""ENSMUST00000026264.12"", ""ENSMUST00000171975.8"", ""ENSMUST00000165322.2"", ""ENSMUST00000171856.2"")	Arih1	ariadne RBR E3 ubiquitin protein ligase 1 [Source:MGI Symbol;Acc:MGI:1344363]	9	protein_coding
ENSMUSG00000025234.12	E006	259.0796755862717	0.0011636613849477597	3.5528185499902065	0.1692447689347852	0.5990927547444128	26.23775046106948	25.053200817704067	-0.14594809920363172	chr9	59302253	59302273	21	-	171	261	259	294	339	320	385	260	205	194	238	279	c(""ENSMUST00000165322.2"", ""ENSMUST00000168456.2"", ""ENSMUST00000171975.8"", ""ENSMUST00000026264.12"", ""ENSMUST00000171856.2"")	Arih1	ariadne RBR E3 ubiquitin protein ligase 1 [Source:MGI Symbol;Acc:MGI:1344363]	9	protein_coding
ENSMUSG00000025234.12	E007	482.7963320695003	8.26714495685238e-4	0.8072492312340955	0.6678947914913229	0.9183282660805324	33.907505600896314	33.69738058037183	-0.02085417068495765	chr9	59303634	59303894	261	-	302	480	489	496	606	560	736	497	424	386	460	534	c(""ENSMUST00000165322.2"", ""ENSMUST00000168456.2"", ""ENSMUST00000171975.8"", ""ENSMUST00000026264.12"", ""ENSMUST00000171856.2"")	Arih1	ariadne RBR E3 ubiquitin protein ligase 1 [Source:MGI Symbol;Acc:MGI:1344363]	9	protein_coding
ENSMUSG00000025234.12	E008	302.4529360778599	0.0011811686403207947	0.21545480881644608	0.8978723191099255	0.980304895354621	27.633657863092637	27.350010231986715	-0.03300853975668083	chr9	59310651	59310708	58	-	183	303	310	309	390	349	425	334	276	237	285	332	c(""ENSMUST00000168456.2"", ""ENSMUST00000026264.12"", ""ENSMUST00000171975.8"", ""ENSMUST00000165322.2"")	Arih1	ariadne RBR E3 ubiquitin protein ligase 1 [Source:MGI Symbol;Acc:MGI:1344363]	9	protein_coding
ENSMUSG00000025234.12	E009	285.4763224023101	0.0014726527893386162	0.5606695885626891	0.7555307517332721	0.9450964872514755	27.069482534808074	26.51543063140045	-0.06584116548344454	chr9	59313008	59313077	70	-	177	284	288	294	388	332	405	291	258	225	254	332	c(""ENSMUST00000165322.2"", ""ENSMUST00000168456.2"", ""ENSMUST00000171975.8"", ""ENSMUST00000026264.12"", ""ENSMUST00000171856.2"")	Arih1	ariadne RBR E3 ubiquitin protein ligase 1 [Source:MGI Symbol;Acc:MGI:1344363]	9	protein_coding
ENSMUSG00000025234.12	E010	265.0210773774769	0.0017491388998992605	1.5562559544469536	0.4592649615356327	0.8328726716463793	26.076302170846276	25.64891980036809	-0.052283731907497355	chr9	59313078	59313138	61	-	171	262	269	286	345	288	355	275	238	214	253	303	c(""ENSMUST00000168456.2"", ""ENSMUST00000026264.12"", ""ENSMUST00000171975.8"", ""ENSMUST00000165322.2"")	Arih1	ariadne RBR E3 ubiquitin protein ligase 1 [Source:MGI Symbol;Acc:MGI:1344363]	9	protein_coding
ENSMUSG00000025234.12	E011	32.41799675722906	0.017159723547204568	1.0966789912013155	0.5779086339238675	0.8856131487818727	9.348443375458587	9.517788056061164	0.05247653762061333	chr9	59313139	59313336	198	-	28	23	24	26	47	44	42	17	35	29	43	41	ENSMUST00000168456.2	Arih1	ariadne RBR E3 ubiquitin protein ligase 1 [Source:MGI Symbol;Acc:MGI:1344363]	9	protein_coding
ENSMUSG00000025234.12	E012	263.80065421327396	0.00289953221239991	1.9063656966641815	0.3855120423008737	0.7921566095826217	25.779386283859935	25.795224337491746	0.0019421873381322285	chr9	59315159	59315230	72	-	165	276	259	293	272	312	372	272	240	246	235	293	c(""ENSMUST00000171975.8"", ""ENSMUST00000165322.2"")	Arih1	ariadne RBR E3 ubiquitin protein ligase 1 [Source:MGI Symbol;Acc:MGI:1344363]	9	protein_coding
ENSMUSG00000025234.12	E013	214.64210250640187	0.0020304820095005663	4.515694525479489	0.10457536589958531	0.49877792007676636	23.04759283252615	23.8433311117372	0.10573219410407919	chr9	59315658	59315700	43	-	133	208	188	237	222	250	301	219	211	202	210	253	c(""ENSMUST00000171975.8"", ""ENSMUST00000165322.2"")	Arih1	ariadne RBR E3 ubiquitin protein ligase 1 [Source:MGI Symbol;Acc:MGI:1344363]	9	protein_coding
ENSMUSG00000025234.12	E014	276.6126197088464	9.452969951589712e-4	10.405281016378524	0.005502017101840868	0.13037352565700863	25.745598418570395	27.036751036063336	0.15536560046375492	chr9	59319708	59319814	107	-	148	257	236	291	310	336	412	284	277	257	298	312	c(""ENSMUST00000026264.12"", ""ENSMUST00000171975.8"", ""ENSMUST00000165322.2"")	Arih1	ariadne RBR E3 ubiquitin protein ligase 1 [Source:MGI Symbol;Acc:MGI:1344363]	9	protein_coding
ENSMUSG00000025234.12	E015	213.3368442347069	0.0011191305573434365	8.366828152733433	0.015246366351287734	0.2136166720093524	22.859776942164828	24.02389677651182	0.1547162787037326	chr9	59322053	59322119	67	-	118	200	175	222	236	268	326	210	206	186	244	250	c(""ENSMUST00000026264.12"", ""ENSMUST00000171975.8"", ""ENSMUST00000165322.2"")	Arih1	ariadne RBR E3 ubiquitin protein ligase 1 [Source:MGI Symbol;Acc:MGI:1344363]	9	protein_coding
ENSMUSG00000025234.12	E016	4.390697654702965	0.10520968359760495	0.4290377176446327	0.8069295938465733	NA	3.3290468106440443	3.6401574514667487	0.2582433280947096	chr9	59333019	59333405	387	-	5	3	2	2	6	6	6	2	5	2	12	3	ENSMUST00000168497.8	Arih1	ariadne RBR E3 ubiquitin protein ligase 1 [Source:MGI Symbol;Acc:MGI:1344363]	9	protein_coding
ENSMUSG00000025234.12	E017	180.6839145948322	0.002664676801118139	5.058993219570425	0.07969912995178918	0.446377231105803	21.16441505768981	22.232118333064747	0.15170834782852882	chr9	59333406	59333461	56	-	103	169	141	189	202	231	295	171	186	167	202	184	c(""ENSMUST00000168497.8"", ""ENSMUST00000026264.12"", ""ENSMUST00000171975.8"", ""ENSMUST00000165322.2"")	Arih1	ariadne RBR E3 ubiquitin protein ligase 1 [Source:MGI Symbol;Acc:MGI:1344363]	9	protein_coding
ENSMUSG00000025234.12	E018	276.6526862429711	0.0011001670759050197	14.902014752838227	5.808561765510798e-4	0.0385677199654035	25.79308977148851	27.157307607969955	0.163733162999522	chr9	59333897	59333989	93	-	162	227	216	266	331	386	464	295	272	227	297	309	c(""ENSMUST00000168497.8"", ""ENSMUST00000026264.12"", ""ENSMUST00000171975.8"", ""ENSMUST00000165322.2"")	Arih1	ariadne RBR E3 ubiquitin protein ligase 1 [Source:MGI Symbol;Acc:MGI:1344363]	9	protein_coding
ENSMUSG00000025234.12	E019	0.7777100824229287	0.6646739966154802	0.80372460887952	0.6690728677111654	NA	1.413163394059751	1.3562101778241242	-0.1187284825215616	chr9	59343907	59344053	147	-	3	0	1	0	0	0	0	0	3	1	0	0	ENSMUST00000168982.2	Arih1	ariadne RBR E3 ubiquitin protein ligase 1 [Source:MGI Symbol;Acc:MGI:1344363]	9	protein_coding
ENSMUSG00000025234.12	E020	284.0202090230265	0.002225362913003014	13.91501993230969	9.514628019043067e-4	0.05026090245405244	26.064274852511588	27.507229892416817	0.17154153398161753	chr9	59344054	59344198	145	-	166	228	222	257	344	414	493	322	276	238	265	329	c(""ENSMUST00000168982.2"", ""ENSMUST00000026264.12"", ""ENSMUST00000171975.8"", ""ENSMUST00000168497.8"", ""ENSMUST00000165322.2"")	Arih1	ariadne RBR E3 ubiquitin protein ligase 1 [Source:MGI Symbol;Acc:MGI:1344363]	9	protein_coding
ENSMUSG00000025234.12	E021	230.56190982711138	0.0021561831598651132	40.91242164798524	1.3061122974497303e-9	4.24399422517999e-6	23.749720629509667	25.11424324148257	0.17509682676935423	chr9	59361685	59361752	68	-	118	158	166	225	302	367	429	281	245	178	200	244	c(""ENSMUST00000168982.2"", ""ENSMUST00000026264.12"", ""ENSMUST00000171975.8"", ""ENSMUST00000168497.8"", ""ENSMUST00000165322.2"")	Arih1	ariadne RBR E3 ubiquitin protein ligase 1 [Source:MGI Symbol;Acc:MGI:1344363]	9	protein_coding
ENSMUSG00000025234.12	E022	216.01103215333603	0.0042176730769882065	41.922225203921926	7.883234805760214e-10	2.8542715643575924e-6	22.75717977203287	24.60452641976201	0.24347067105331455	chr9	59393262	59393339	78	-	96	132	154	193	294	361	405	282	242	170	191	221	c(""ENSMUST00000168497.8"", ""ENSMUST00000168982.2"", ""ENSMUST00000026264.12"", ""ENSMUST00000171975.8"")	Arih1	ariadne RBR E3 ubiquitin protein ligase 1 [Source:MGI Symbol;Acc:MGI:1344363]	9	protein_coding
ENSMUSG00000025234.12	E023	129.47409340016372	0.0064899204243471795	48.02870935715424	3.721330792971269e-11	3.1438794893899406e-7	17.495110807427878	19.729402256839847	0.36426203347230945	chr9	59393340	59393366	27	-	53	77	69	115	181	211	259	182	166	116	117	101	c(""ENSMUST00000168982.2"", ""ENSMUST00000026264.12"", ""ENSMUST00000171975.8"")	Arih1	ariadne RBR E3 ubiquitin protein ligase 1 [Source:MGI Symbol;Acc:MGI:1344363]	9	protein_coding
ENSMUSG00000025234.12	E024	162.61221763791767	0.004373766450983321	34.39886034432993	3.391426304805995e-8	5.6923855238441715e-5	20.05165411179763	21.473031103554334	0.20997773674336973	chr9	59393367	59393498	132	-	68	126	108	144	230	260	305	209	193	124	153	142	c(""ENSMUST00000026264.12"", ""ENSMUST00000171975.8"")	Arih1	ariadne RBR E3 ubiquitin protein ligase 1 [Source:MGI Symbol;Acc:MGI:1344363]	9	protein_coding
ENSMUSG00000025234.12	E025	267.2130057080055	0.006022422076184088	2.885415187452395	0.23628712225212017	0.6767094310157122	26.46569211327609	25.63349044936433	-0.10120877062304423	chr9	59393499	59393630	132	-	138	256	233	269	374	433	451	223	244	195	270	273	c(""ENSMUST00000026264.12"", ""ENSMUST00000171975.8"", ""ENSMUST00000165322.2"")	Arih1	ariadne RBR E3 ubiquitin protein ligase 1 [Source:MGI Symbol;Acc:MGI:1344363]	9	protein_coding
ENSMUSG00000025234.12	E026	262.2302753607153	0.00888263265987536	4.163735806265606	0.12469707247283357	0.5343997236694228	26.791491846701078	24.758233003370663	-0.24955148722684317	chr9	59393631	59393897	267	-	152	295	218	275	380	428	410	200	232	164	255	276	c(""ENSMUST00000026264.12"", ""ENSMUST00000171975.8"")	Arih1	ariadne RBR E3 ubiquitin protein ligase 1 [Source:MGI Symbol;Acc:MGI:1344363]	9	protein_coding
ENSMUSG00000025234.12	E027	94.32702800552457	0.030141325450614383	1.1805214228999148	0.5541827841016562	0.8758747880243537	16.67767070939621	15.188182999207143	-0.27993443756605885	chr9	59393898	59393901	4	-	50	102	71	79	141	202	141	52	89	57	110	97	ENSMUST00000026264.12	Arih1	ariadne RBR E3 ubiquitin protein ligase 1 [Source:MGI Symbol;Acc:MGI:1344363]	9	protein_coding
ENSMUSG00000025235.9	E001	94.09747179474975	0.024095751992077512	0.20074184131874517	0.9045018573812735	0.9816310035653376	16.025574125598226	15.687923734670136	-0.06369888768391885	chr9	59229273	59230169	897	-	83	100	93	96	118	76	133	85	79	78	99	106	ENSMUST00000026265.8	Bbs4	Bardet-Biedl syndrome 4 (human) [Source:MGI Symbol;Acc:MGI:2143311]	9	protein_coding
ENSMUSG00000025235.9	E002	32.63543725949573	0.017105125689264998	0.7718421191528932	0.6798241891716188	0.9222785627725535	9.23535375877556	9.765390823161866	0.16315258194732962	chr9	59230170	59230265	96	-	22	31	30	28	48	27	63	22	24	22	47	44	c(""ENSMUST00000217367.2"", ""ENSMUST00000026265.8"")	Bbs4	Bardet-Biedl syndrome 4 (human) [Source:MGI Symbol;Acc:MGI:2143311]	9	protein_coding
ENSMUSG00000025235.9	E003	43.85501652225445	0.004187697141530865	0.24996197598747472	0.8825136807807271	0.977038481647583	11.135253105005248	10.852870188182365	-0.0754283588422453	chr9	59230671	59230872	202	-	34	37	42	43	60	56	74	28	32	35	50	54	ENSMUST00000026265.8	Bbs4	Bardet-Biedl syndrome 4 (human) [Source:MGI Symbol;Acc:MGI:2143311]	9	protein_coding
ENSMUSG00000025235.9	E004	35.3642275487193	0.006134677824800998	4.164422892471634	0.12465424101126733	0.5343134255632206	10.259678171166584	9.487712926137661	-0.22893206428214086	chr9	59231320	59231461	142	-	25	36	46	32	37	54	60	18	18	32	38	42	c(""ENSMUST00000217367.2"", ""ENSMUST00000026265.8"")	Bbs4	Bardet-Biedl syndrome 4 (human) [Source:MGI Symbol;Acc:MGI:2143311]	9	protein_coding
ENSMUSG00000025235.9	E005	32.53851660881656	0.014318411420707217	4.019530811026584	0.13402011136045666	0.5491500821949271	9.815849041451088	9.078138136472049	-0.2283832474667431	chr9	59232073	59232142	70	-	18	40	43	33	35	41	53	18	14	40	34	31	c(""ENSMUST00000217367.2"", ""ENSMUST00000026265.8"")	Bbs4	Bardet-Biedl syndrome 4 (human) [Source:MGI Symbol;Acc:MGI:2143311]	9	protein_coding
ENSMUSG00000025235.9	E006	38.68983469766376	0.007253248337682123	3.054567407616645	0.2171246418770443	0.6572763632226497	10.624310765195645	9.946777354816874	-0.19308475633288325	chr9	59234470	59234641	172	-	26	37	42	46	49	47	57	18	22	45	44	42	c(""ENSMUST00000217367.2"", ""ENSMUST00000026265.8"")	Bbs4	Bardet-Biedl syndrome 4 (human) [Source:MGI Symbol;Acc:MGI:2143311]	9	protein_coding
ENSMUSG00000025235.9	E007	23.734893711645324	0.00981716795765662	0.2613487546307738	0.8775034629085379	0.9760131903082067	8.104971144954945	8.108731594857417	0.0013513324060978604	chr9	59234739	59234796	58	-	13	25	16	29	25	35	41	10	12	32	27	29	c(""ENSMUST00000217367.2"", ""ENSMUST00000026265.8"")	Bbs4	Bardet-Biedl syndrome 4 (human) [Source:MGI Symbol;Acc:MGI:2143311]	9	protein_coding
