## Supplemental Data S6 for "Proteogenomic characterization of age and sex interactions in cardiac gene expression": SupplementalDataS6.txt (part 44 of 161)

ensembl_gene_id_version	featureID	exonBaseMean	dispersion	stat	pvalue	padj	Adult	Old	log2fold_Old_Adult	genomicData.seqnames	genomicData.start	genomicData.end	genomicData.width	genomicData.strand	countData.EH_01	countData.EH_02	countData.EH_03	countData.EH_04	countData.EH_05	countData.EH_06	countData.EH_07	countData.EH_08	countData.EH_09	countData.EH_10	countData.EH_11	countData.EH_12	transcripts	external_gene_name	description	chromosome_name	gene_biotype
ENSMUSG00000025235.9	E008	27.144355445032517	0.005582845692567716	2.028806633240748	0.3626187338652005	0.7782161516437109	8.643483151989358	8.787750174457571	0.048294548405492854	chr9	59234797	59234891	95	-	17	25	13	31	33	44	51	22	14	26	30	35	ENSMUST00000026265.8	Bbs4	Bardet-Biedl syndrome 4 (human) [Source:MGI Symbol;Acc:MGI:2143311]	9	protein_coding
ENSMUSG00000025235.9	E009	23.988810218283284	0.010531893104109303	2.187856105526066	0.3348984080294885	0.7586842449446978	8.090996408590286	8.30668463127364	0.07665983908146234	chr9	59235863	59235931	69	-	14	23	8	28	29	41	42	21	12	20	25	39	ENSMUST00000026265.8	Bbs4	Bardet-Biedl syndrome 4 (human) [Source:MGI Symbol;Acc:MGI:2143311]	9	protein_coding
ENSMUSG00000025235.9	E010	19.7489881777233	0.011609860425940602	1.3847301188403662	0.5003912135381278	0.8527932776707892	7.2076531796604115	7.657879230073647	0.1762485708440673	chr9	59237701	59237755	55	-	13	22	7	18	26	27	37	20	10	15	29	24	c(""ENSMUST00000214832.2"", ""ENSMUST00000026265.8"")	Bbs4	Bardet-Biedl syndrome 4 (human) [Source:MGI Symbol;Acc:MGI:2143311]	9	protein_coding
ENSMUSG00000025235.9	E011	28.363009285905846	0.007203193555754354	0.6436008260392043	0.7248428450885337	0.9364144402969337	8.860471746130102	8.896621227500702	0.011883938270615069	chr9	59240763	59240890	128	-	28	24	20	21	31	47	57	27	16	25	27	31	c(""ENSMUST00000214832.2"", ""ENSMUST00000026265.8"")	Bbs4	Bardet-Biedl syndrome 4 (human) [Source:MGI Symbol;Acc:MGI:2143311]	9	protein_coding
ENSMUSG00000025235.9	E012	21.347346479809318	0.0222124305304997	0.7006432246287204	0.7044614897918936	0.930015395691092	7.977913104178498	7.363953507052543	-0.23305712990682448	chr9	59243647	59243700	54	-	25	16	21	15	19	42	36	17	12	19	20	21	c(""ENSMUST00000214832.2"", ""ENSMUST00000026265.8"")	Bbs4	Bardet-Biedl syndrome 4 (human) [Source:MGI Symbol;Acc:MGI:2143311]	9	protein_coding
ENSMUSG00000025235.9	E013	18.462080180715017	0.011791442651264278	2.3124820050487642	0.3146667922125129	0.7439803313124477	7.56044682890392	6.806214504922551	-0.3055336634178101	chr9	59247094	59247166	73	-	20	16	21	13	21	33	39	16	7	13	16	16	c(""ENSMUST00000214832.2"", ""ENSMUST00000026265.8"")	Bbs4	Bardet-Biedl syndrome 4 (human) [Source:MGI Symbol;Acc:MGI:2143311]	9	protein_coding
ENSMUSG00000025235.9	E014	24.784322297496534	0.009804389072091494	0.983545563390237	0.6115413034255581	0.8982480649050055	8.21702347890701	8.496701487375873	0.0975638854973937	chr9	59248370	59248481	112	-	20	25	21	13	27	41	64	22	14	20	22	26	c(""ENSMUST00000214832.2"", ""ENSMUST00000026265.8"")	Bbs4	Bardet-Biedl syndrome 4 (human) [Source:MGI Symbol;Acc:MGI:2143311]	9	protein_coding
ENSMUSG00000025235.9	E015	0.18351236545595226	0.7759996174668745	0.7357762687743161	0.6921946101321279	NA	0.6739440080715724	0.9082534125882233	0.861010958196905	chr9	59249418	59249770	353	-	0	0	0	0	1	0	2	0	0	0	0	0	ENSMUST00000214225.2	Bbs4	Bardet-Biedl syndrome 4 (human) [Source:MGI Symbol;Acc:MGI:2143311]	9	protein_coding
ENSMUSG00000025235.9	E016	18.29012343967369	0.01667996974691649	0.9768400001294708	0.613595108930662	0.8989175232342016	7.03825466445555	7.363121820684981	0.1311909982607533	chr9	59249771	59249834	64	-	12	20	13	8	21	34	46	15	11	14	19	21	c(""ENSMUST00000214225.2"", ""ENSMUST00000214832.2"", ""ENSMUST00000026265.8"")	Bbs4	Bardet-Biedl syndrome 4 (human) [Source:MGI Symbol;Acc:MGI:2143311]	9	protein_coding
ENSMUSG00000025235.9	E017	1.893413200200403	0.08780277817793082	8.080077288667809	0.017596792386163216	NA	1.3659028236103836	2.893871444132074	2.167672953747393	chr9	59249835	59251342	1508	-	1	1	0	1	0	1	5	1	0	6	4	3	ENSMUST00000214225.2	Bbs4	Bardet-Biedl syndrome 4 (human) [Source:MGI Symbol;Acc:MGI:2143311]	9	protein_coding
ENSMUSG00000025235.9	E018	14.034026818567549	0.014993857949961322	2.3168839741651936	0.3139749770783658	0.7435228877523392	5.953115385320515	6.676411326779601	0.3327921414498394	chr9	59251343	59251422	80	-	6	17	9	7	15	23	35	14	9	10	14	21	c(""ENSMUST00000214225.2"", ""ENSMUST00000214832.2"", ""ENSMUST00000026265.8"")	Bbs4	Bardet-Biedl syndrome 4 (human) [Source:MGI Symbol;Acc:MGI:2143311]	9	protein_coding
ENSMUSG00000025235.9	E019	1.3656366938001716	0.11062380609614378	0.3757081289070072	0.8287356403968247	NA	2.0346836421790897	1.8832647165311869	-0.22326326548005204	chr9	59251423	59253082	1660	-	0	2	1	1	4	1	1	1	0	2	3	1	ENSMUST00000214225.2	Bbs4	Bardet-Biedl syndrome 4 (human) [Source:MGI Symbol;Acc:MGI:2143311]	9	protein_coding
ENSMUSG00000025235.9	E020	11.416138488220561	0.01623838647940303	4.84022649376513	0.0889115479335984	0.4673452652676313	5.16874328017434	6.212263684733955	0.5331288131661793	chr9	59253083	59253134	52	-	4	13	5	6	13	17	30	12	8	10	10	19	c(""ENSMUST00000214225.2"", ""ENSMUST00000026265.8"")	Bbs4	Bardet-Biedl syndrome 4 (human) [Source:MGI Symbol;Acc:MGI:2143311]	9	protein_coding
ENSMUSG00000025235.9	E021	8.062686593891202	0.03097600567246073	6.031762917749717	0.04900262264802	0.36327623720727414	4.131339921183482	5.382971700281146	0.7661114407996257	chr9	59260693	59260722	30	-	2	11	2	4	9	9	24	12	6	9	5	11	c(""ENSMUST00000214225.2"", ""ENSMUST00000214832.2"", ""ENSMUST00000026265.8"")	Bbs4	Bardet-Biedl syndrome 4 (human) [Source:MGI Symbol;Acc:MGI:2143311]	9	protein_coding
ENSMUSG00000025235.9	E022	1.1585820461419578	0.1394771134061939	0.9976741546792027	0.607236418252801	NA	1.6643062632462744	1.9806281849252088	0.5023189084415154	chr9	59260723	59260732	10	-	1	1	0	0	1	3	3	3	0	1	0	2	c(""ENSMUST00000214225.2"", ""ENSMUST00000026265.8"")	Bbs4	Bardet-Biedl syndrome 4 (human) [Source:MGI Symbol;Acc:MGI:2143311]	9	protein_coding
ENSMUSG00000025235.9	E023	0.06987071090969078	2.073250981713883	0.1282395627971482	0.9378926507088001	NA	0.6675476532186337	0.03360482426319322	-8.624355449037846	chr9	59260733	59260791	59	-	0	0	0	0	0	1	0	0	0	0	0	0	ENSMUST00000026265.8	Bbs4	Bardet-Biedl syndrome 4 (human) [Source:MGI Symbol;Acc:MGI:2143311]	9	protein_coding
ENSMUSG00000025236.12	E001	0.4082723150995667	0.3906551492996602	0.258416177424067	0.8787910800140492	NA	0.9533740932137675	1.166338625833717	0.5818405560668249	chr9	59198841	59198854	14	+	0	0	1	0	0	1	0	1	0	0	2	0	ENSMUST00000217570.2	Adpgk	ADP-dependent glucokinase [Source:MGI Symbol;Acc:MGI:1919391]	9	protein_coding
ENSMUSG00000025236.12	E002	1.5102764737374261	0.4871043455929528	0.7271481210392778	0.6951872393813808	NA	1.9163093142517766	2.2470305494951788	0.45967072922794744	chr9	59198855	59198865	11	+	0	0	6	0	0	2	6	2	0	0	2	2	c(""ENSMUST00000213413.2"", ""ENSMUST00000217570.2"", ""ENSMUST00000026266.9"")	Adpgk	ADP-dependent glucokinase [Source:MGI Symbol;Acc:MGI:1919391]	9	protein_coding
ENSMUSG00000025236.12	E003	57.766383283764476	0.005457546129341404	14.632252718403464	6.647321640923316e-4	0.04172001378376465	11.53373283595458	13.496305444381278	0.4637861564315777	chr9	59198866	59199149	284	+	27	52	62	43	51	62	101	64	75	56	55	67	c(""ENSMUST00000213413.2"", ""ENSMUST00000217570.2"", ""ENSMUST00000026266.9"", ""ENSMUST00000214361.2"")	Adpgk	ADP-dependent glucokinase [Source:MGI Symbol;Acc:MGI:1919391]	9	protein_coding
ENSMUSG00000025236.12	E004	83.20805635886853	0.002797839552137789	9.65288280294476	0.00801499271796096	0.1574518842525435	14.301389277215591	15.649743422906496	0.26848105953954704	chr9	59204809	59205034	226	+	48	80	79	85	75	94	148	82	81	79	83	95	c(""ENSMUST00000213413.2"", ""ENSMUST00000217570.2"", ""ENSMUST00000026266.9"", ""ENSMUST00000214361.2"")	Adpgk	ADP-dependent glucokinase [Source:MGI Symbol;Acc:MGI:1919391]	9	protein_coding
ENSMUSG00000025236.12	E005	10.723534955116806	0.06382036104697598	0.9783523427026353	0.6131313013088048	0.8987442212925214	5.066619901836063	5.717412990196664	0.35016581003808955	chr9	59205035	59208665	3631	+	13	5	5	10	10	13	10	17	5	16	9	15	ENSMUST00000213413.2	Adpgk	ADP-dependent glucokinase [Source:MGI Symbol;Acc:MGI:1919391]	9	protein_coding
ENSMUSG00000025236.12	E006	54.12428056374774	0.006848866847577007	0.3880076525835534	0.8236547527191402	0.963132947659559	12.348196884157915	11.875269472882849	-0.11510083805128346	chr9	59210772	59210834	63	+	44	47	56	75	45	73	81	49	36	47	58	51	c(""ENSMUST00000217570.2"", ""ENSMUST00000026266.9"", ""ENSMUST00000214361.2"")	Adpgk	ADP-dependent glucokinase [Source:MGI Symbol;Acc:MGI:1919391]	9	protein_coding
ENSMUSG00000025236.12	E007	63.2939619628568	0.007094295138980069	2.6365790318699283	0.2675926236522992	0.7058859405221529	13.650916231793929	12.509067942519124	-0.2583539126004393	chr9	59217511	59217631	121	+	56	60	75	69	58	100	97	54	42	49	67	50	c(""ENSMUST00000217570.2"", ""ENSMUST00000026266.9"", ""ENSMUST00000214361.2"")	Adpgk	ADP-dependent glucokinase [Source:MGI Symbol;Acc:MGI:1919391]	9	protein_coding
ENSMUSG00000025236.12	E008	78.32146904177887	0.005021258791524297	1.7647934623622916	0.41378997891551855	0.8080791353092307	14.81937175928374	14.072487533663974	-0.15376506035784931	chr9	59217632	59218930	1299	+	74	88	88	66	85	93	104	64	73	83	61	69	ENSMUST00000214361.2	Adpgk	ADP-dependent glucokinase [Source:MGI Symbol;Acc:MGI:1919391]	9	protein_coding
ENSMUSG00000025236.12	E009	97.73893673178833	0.01850148545846979	3.9058699331738467	0.1418571141176482	0.5616296441475526	16.793040442820512	15.34145879229142	-0.27067946420085764	chr9	59218931	59220322	1392	+	124	114	88	109	104	87	130	68	73	102	86	83	c(""ENSMUST00000215994.2"", ""ENSMUST00000214361.2"")	Adpgk	ADP-dependent glucokinase [Source:MGI Symbol;Acc:MGI:1919391]	9	protein_coding
ENSMUSG00000025236.12	E010	98.02782390827963	0.005721123473532905	3.4739964752515675	0.17604806271337833	0.6079709974825578	16.5569879221284	15.830729714278064	-0.1343782709916237	chr9	59220323	59220519	197	+	83	72	108	126	94	140	149	96	75	69	100	94	c(""ENSMUST00000215994.2"", ""ENSMUST00000217570.2"", ""ENSMUST00000026266.9"", ""ENSMUST00000214361.2"")	Adpgk	ADP-dependent glucokinase [Source:MGI Symbol;Acc:MGI:1919391]	9	protein_coding
ENSMUSG00000025236.12	E011	74.06488225752447	0.0053114905795342594	1.3587315456887268	0.5069384045330433	0.8556058697265807	14.130132526436427	14.1711037783721	0.008598893252887763	chr9	59221036	59221134	99	+	51	50	91	84	67	107	108	70	66	60	77	81	c(""ENSMUST00000215994.2"", ""ENSMUST00000217570.2"", ""ENSMUST00000026266.9"", ""ENSMUST00000214361.2"")	Adpgk	ADP-dependent glucokinase [Source:MGI Symbol;Acc:MGI:1919391]	9	protein_coding
ENSMUSG00000025236.12	E012	22.91678505533403	0.009828976220017568	1.507197928050772	0.4706695780180718	0.8387550762501442	7.7018394457946044	8.226030571283147	0.19175520735686824	chr9	59222014	59222016	3	+	18	21	19	18	19	36	40	20	23	17	29	24	ENSMUST00000217570.2	Adpgk	ADP-dependent glucokinase [Source:MGI Symbol;Acc:MGI:1919391]	9	protein_coding
ENSMUSG00000025236.12	E013	282.8136973371048	0.00544441606871025	5.2582552402367355	0.07214136947463606	0.4274410795633728	27.2696416536712	25.829099136455355	-0.1725013476288666	chr9	59222017	59223479	1463	+	259	262	388	261	330	294	354	248	248	240	261	284	c(""ENSMUST00000217570.2"", ""ENSMUST00000026266.9"", ""ENSMUST00000214361.2"")	Adpgk	ADP-dependent glucokinase [Source:MGI Symbol;Acc:MGI:1919391]	9	protein_coding
ENSMUSG00000025236.12	E014	8.20128631509446	0.04425240087748242	1.4781255150805919	0.4775612965602801	0.8421650277057624	4.747660434758913	4.797718136068966	0.030364625233317177	chr9	59223480	59223482	3	+	3	6	9	8	14	10	8	6	15	8	9	5	c(""ENSMUST00000217570.2"", ""ENSMUST00000214361.2"")	Adpgk	ADP-dependent glucokinase [Source:MGI Symbol;Acc:MGI:1919391]	9	protein_coding
ENSMUSG00000025236.12	E015	0.2627621281276627	0.5186820852779701	0.43968270361423833	0.8026461262194601	NA	0.9585281008952364	0.6716021777833987	-1.0265268894068094	chr9	59223483	59223483	1	+	1	0	0	0	1	0	0	0	0	0	1	0	ENSMUST00000214361.2	Adpgk	ADP-dependent glucokinase [Source:MGI Symbol;Acc:MGI:1919391]	9	protein_coding
ENSMUSG00000025236.12	E016	0.5855373405425683	0.27306709967306086	1.0868967430984924	0.5807421807082532	NA	1.164507658581428	1.4787875545177656	0.6895656339593773	chr9	59225217	59225264	48	+	0	0	1	0	0	2	3	0	1	1	0	0	ENSMUST00000215994.2	Adpgk	ADP-dependent glucokinase [Source:MGI Symbol;Acc:MGI:1919391]	9	protein_coding
ENSMUSG00000025236.12	E017	0.41190981593951	0.37861800986985067	0.09744479545136642	0.9524454940380439	NA	1.1626090865985077	0.9553566963211892	-0.5666025430203412	chr9	59225638	59225671	34	+	0	0	1	0	0	2	0	0	1	1	0	0	ENSMUST00000215994.2	Adpgk	ADP-dependent glucokinase [Source:MGI Symbol;Acc:MGI:1919391]	9	protein_coding
ENSMUSG00000025236.12	E018	1.0010684339786189	0.18957340300342893	2.4385645091255412	0.2954421430926202	NA	1.6643594432595137	1.5132159922535209	-0.27480012747116506	chr9	59226804	59226882	79	+	2	1	1	0	0	2	0	0	1	3	0	1	ENSMUST00000215994.2	Adpgk	ADP-dependent glucokinase [Source:MGI Symbol;Acc:MGI:1919391]	9	protein_coding
ENSMUSG00000025236.12	E019	46.73840598146134	0.006518540477161566	15.104456643105124	5.249390897892044e-4	0.03641071768716319	10.454382024158676	12.188609855091613	0.4511530054241861	chr9	59230695	59231335	641	+	25	29	37	47	62	44	91	39	53	50	52	55	ENSMUST00000215994.2	Adpgk	ADP-dependent glucokinase [Source:MGI Symbol;Acc:MGI:1919391]	9	protein_coding
ENSMUSG00000025237.17	E001	1.5418149017442904	0.15689594732071668	0.8170683222448076	0.6646237678098074	NA	2.030798300477244	2.108099328345162	0.10785965783336915	chr9	59524567	59524568	2	+	2	0	5	0	2	0	4	1	1	1	1	2	ENSMUST00000026267.16	Parp6	poly (ADP-ribose) polymerase family, member 6 [Source:MGI Symbol;Acc:MGI:1914537]	9	protein_coding
ENSMUSG00000025237.17	E002	6.073561680248581	0.09133241815676209	1.901003418315355	0.386547040606939	0.7928402434060917	3.8589824609745165	4.297204882253382	0.31111424387955333	chr9	59524569	59524643	75	+	10	6	6	3	6	1	16	6	2	5	7	6	c(""ENSMUST00000050483.15"", ""ENSMUST00000026267.16"")	Parp6	poly (ADP-ribose) polymerase family, member 6 [Source:MGI Symbol;Acc:MGI:1914537]	9	protein_coding
ENSMUSG00000025237.17	E003	6.318511296718601	0.08218819048134735	2.2226899791873507	0.3291160056540319	0.7549610333061008	3.8549904719009334	4.454806552590483	0.4183281372361449	chr9	59524644	59524644	1	+	10	6	6	3	6	1	16	8	2	5	7	7	c(""ENSMUST00000216351.2"", ""ENSMUST00000050483.15"", ""ENSMUST00000026267.16"")	Parp6	poly (ADP-ribose) polymerase family, member 6 [Source:MGI Symbol;Acc:MGI:1914537]	9	protein_coding
ENSMUSG00000025237.17	E004	10.977623765443054	0.04886410657440794	1.4866392726984543	0.4755326968119835	0.8411429616360416	5.13047730711061	5.933818498927565	0.4216199395530551	chr9	59524645	59524659	15	+	11	8	8	8	9	14	27	17	5	7	10	14	c(""ENSMUST00000216351.2"", ""ENSMUST00000217195.2"", ""ENSMUST00000050483.15"", ""ENSMUST00000026267.16"")	Parp6	poly (ADP-ribose) polymerase family, member 6 [Source:MGI Symbol;Acc:MGI:1914537]	9	protein_coding
ENSMUSG00000025237.17	E005	11.551357489163324	0.05668128125607638	2.218334286482161	0.3298335508144707	0.7554506822540352	5.132068348365749	6.189194942026717	0.542959998237976	chr9	59524660	59524662	3	+	11	8	8	8	9	14	27	23	5	7	10	15	c(""ENSMUST00000217195.2"", ""ENSMUST00000026267.16"", ""ENSMUST00000215381.2"", ""ENSMUST00000216351.2"", ""ENSMUST00000050483.15"")	Parp6	poly (ADP-ribose) polymerase family, member 6 [Source:MGI Symbol;Acc:MGI:1914537]	9	protein_coding
ENSMUSG00000025237.17	E006	15.239673715244304	0.06404902758594899	2.1822688084225774	0.33583530455253713	0.7593814293203621	5.83626540321977	7.1196276997578	0.5770365576606467	chr9	59524663	59524691	29	+	15	11	9	9	12	19	33	27	7	13	11	24	c(""ENSMUST00000217195.2"", ""ENSMUST00000214984.2"", ""ENSMUST00000026267.16"", ""ENSMUST00000215381.2"", ""ENSMUST00000216351.2"", ""ENSMUST00000050483.15"")	Parp6	poly (ADP-ribose) polymerase family, member 6 [Source:MGI Symbol;Acc:MGI:1914537]	9	protein_coding
ENSMUSG00000025237.17	E007	93.8018194892017	0.0069415237539638365	0.2497129070229107	0.8826235910087346	0.9770632590905064	15.608182939483527	15.984180353470464	0.0711867233037653	chr9	59525751	59525954	204	+	81	102	99	77	99	95	115	130	79	79	73	109	c(""ENSMUST00000216351.2"", ""ENSMUST00000217195.2"", ""ENSMUST00000050483.15"", ""ENSMUST00000026267.16"")	Parp6	poly (ADP-ribose) polymerase family, member 6 [Source:MGI Symbol;Acc:MGI:1914537]	9	protein_coding
ENSMUSG00000025237.17	E008	89.17903479858948	0.00886491970058733	0.017284116321548026	0.9913951770836006	0.9982728096601179	15.356461015153599	15.509150112531088	0.02954084939758239	chr9	59525955	59525990	36	+	73	93	102	78	100	89	110	126	67	71	74	102	c(""ENSMUST00000217195.2"", ""ENSMUST00000026267.16"", ""ENSMUST00000216351.2"", ""ENSMUST00000167091.3"", ""ENSMUST00000050483.15"")	Parp6	poly (ADP-ribose) polymerase family, member 6 [Source:MGI Symbol;Acc:MGI:1914537]	9	protein_coding
ENSMUSG00000025237.17	E009	2.8513313538443503	0.04602466753200831	0.8324015341609936	0.6595478416965379	NA	2.8660442355938045	2.683962053984999	-0.18960759918072512	chr9	59528839	59529631	793	+	4	4	3	3	2	2	4	2	2	1	4	3	ENSMUST00000213419.2	Parp6	poly (ADP-ribose) polymerase family, member 6 [Source:MGI Symbol;Acc:MGI:1914537]	9	protein_coding
ENSMUSG00000025237.17	E010	140.83441156319154	0.0044517045985962055	0.18850545094551308	0.9100527396668437	0.9827442011882447	19.348831794543145	19.104193675831922	-0.03868903036309934	chr9	59529632	59529826	195	+	94	159	160	134	164	160	165	168	116	111	129	160	c(""ENSMUST00000217195.2"", ""ENSMUST00000213419.2"", ""ENSMUST00000214984.2"", ""ENSMUST00000026267.16"", ""ENSMUST00000215381.2"", ""ENSMUST00000216351.2"", ""ENSMUST00000167091.3"", ""ENSMUST00000050483.15"")	Parp6	poly (ADP-ribose) polymerase family, member 6 [Source:MGI Symbol;Acc:MGI:1914537]	9	protein_coding
ENSMUSG00000025237.17	E011	98.59708124466998	0.002162381231732617	0.11867832542665724	0.9423870923856842	0.9894518186239586	16.269216140948927	16.11196281218244	-0.02909727622505276	chr9	59530406	59530483	78	+	59	111	116	94	116	111	108	100	97	83	101	106	c(""ENSMUST00000217195.2"", ""ENSMUST00000213419.2"", ""ENSMUST00000214984.2"", ""ENSMUST00000026267.16"", ""ENSMUST00000215381.2"", ""ENSMUST00000216351.2"", ""ENSMUST00000167091.3"", ""ENSMUST00000050483.15"")	Parp6	poly (ADP-ribose) polymerase family, member 6 [Source:MGI Symbol;Acc:MGI:1914537]	9	protein_coding
ENSMUSG00000025237.17	E012	106.60053682810516	0.0022710805135302456	0.7208411661649734	0.697382956908612	0.9278362050061723	17.02390036952798	16.6096532701649	-0.07401154435999491	chr9	59531201	59531295	95	+	62	119	107	115	133	132	109	102	103	94	113	112	c(""ENSMUST00000217195.2"", ""ENSMUST00000213419.2"", ""ENSMUST00000214984.2"", ""ENSMUST00000026267.16"", ""ENSMUST00000215381.2"", ""ENSMUST00000216351.2"", ""ENSMUST00000167091.3"", ""ENSMUST00000050483.15"")	Parp6	poly (ADP-ribose) polymerase family, member 6 [Source:MGI Symbol;Acc:MGI:1914537]	9	protein_coding
ENSMUSG00000025237.17	E013	1.9063606825063109	0.20828569138177822	0.037827318565319956	0.9812640816300949	NA	2.438516610680992	2.198878468589399	-0.29870764491590307	chr9	59531296	59531655	360	+	0	1	7	3	1	1	5	1	1	1	1	2	ENSMUST00000213419.2	Parp6	poly (ADP-ribose) polymerase family, member 6 [Source:MGI Symbol;Acc:MGI:1914537]	9	protein_coding
ENSMUSG00000025237.17	E014	87.93871566793035	0.0031406064386083426	0.6585126560285346	0.7194585757213221	0.9348280723506084	15.343772645378039	15.381491838387603	0.00732861307137167	chr9	59531656	59531716	61	+	45	94	78	103	110	109	97	86	76	77	100	104	c(""ENSMUST00000217195.2"", ""ENSMUST00000213419.2"", ""ENSMUST00000214984.2"", ""ENSMUST00000026267.16"", ""ENSMUST00000215381.2"", ""ENSMUST00000216351.2"", ""ENSMUST00000167091.3"", ""ENSMUST00000050483.15"")	Parp6	poly (ADP-ribose) polymerase family, member 6 [Source:MGI Symbol;Acc:MGI:1914537]	9	protein_coding
ENSMUSG00000025237.17	E015	94.51108686999491	0.0035172971781246166	0.9896301867582622	0.6096836314143541	0.8976073018571317	15.684469691847767	16.09421079398402	0.07715296173097919	chr9	59531947	59532037	91	+	53	98	90	108	111	103	107	100	89	77	112	108	c(""ENSMUST00000217195.2"", ""ENSMUST00000213419.2"", ""ENSMUST00000214984.2"", ""ENSMUST00000026267.16"", ""ENSMUST00000215381.2"", ""ENSMUST00000216351.2"", ""ENSMUST00000167091.3"", ""ENSMUST00000050483.15"")	Parp6	poly (ADP-ribose) polymerase family, member 6 [Source:MGI Symbol;Acc:MGI:1914537]	9	protein_coding
ENSMUSG00000025237.17	E016	1.7935311004763401	0.159415959333552	0.28891966780463463	0.8654896750477936	NA	2.334371056192367	2.2022257167002834	-0.16827030515219654	chr9	59532038	59532145	108	+	0	1	6	2	1	2	5	1	2	0	2	1	c(""ENSMUST00000214984.2"", ""ENSMUST00000215381.2"")	Parp6	poly (ADP-ribose) polymerase family, member 6 [Source:MGI Symbol;Acc:MGI:1914537]	9	protein_coding
ENSMUSG00000025237.17	E017	1.8625122335560698	0.12285400810939452	0.2100938729768984	0.900282265506418	NA	2.2462180083002607	2.3094692764663165	0.08018793247646483	chr9	59532146	59532301	156	+	1	1	6	2	1	0	5	1	2	1	2	1	ENSMUST00000215381.2	Parp6	poly (ADP-ribose) polymerase family, member 6 [Source:MGI Symbol;Acc:MGI:1914537]	9	protein_coding
ENSMUSG00000025237.17	E018	1.0847048130540056	0.14195860791220444	2.4541495955061805	0.2931488443518658	NA	1.3497196325652823	2.0216580840999114	1.1662391989909473	chr9	59532603	59532605	3	+	1	0	1	1	0	1	1	4	3	0	1	0	ENSMUST00000216385.2	Parp6	poly (ADP-ribose) polymerase family, member 6 [Source:MGI Symbol;Acc:MGI:1914537]	9	protein_coding
ENSMUSG00000025237.17	E019	97.7092739964755	0.0033058098585817468	2.3003894117968287	0.31657512433392193	0.745172562194279	15.792118858154353	16.476535216232804	0.12706732065605308	chr9	59532606	59532672	67	+	56	77	106	117	112	103	107	103	98	85	110	119	c(""ENSMUST00000217195.2"", ""ENSMUST00000213419.2"", ""ENSMUST00000026267.16"", ""ENSMUST00000216351.2"", ""ENSMUST00000216385.2"", ""ENSMUST00000167091.3"", ""ENSMUST00000050483.15"")	Parp6	poly (ADP-ribose) polymerase family, member 6 [Source:MGI Symbol;Acc:MGI:1914537]	9	protein_coding
ENSMUSG00000025237.17	E020	2.793192351330122	0.07471808954983794	5.273520046714424	0.07159285336342472	NA	2.440061464317509	3.009656673299588	0.6060214253077207	chr9	59532673	59533138	466	+	1	5	5	1	1	0	5	2	3	6	3	1	c(""ENSMUST00000217195.2"", ""ENSMUST00000213419.2"")	Parp6	poly (ADP-ribose) polymerase family, member 6 [Source:MGI Symbol;Acc:MGI:1914537]	9	protein_coding
ENSMUSG00000025237.17	E021	9.454150798499743	0.07453810317503504	1.522195755985706	0.467153268076193	0.8371524238622494	4.85573900605587	5.397207943371683	0.30622195288370513	chr9	59533139	59534866	1728	+	1	13	10	4	15	10	12	7	4	14	17	10	ENSMUST00000213419.2	Parp6	poly (ADP-ribose) polymerase family, member 6 [Source:MGI Symbol;Acc:MGI:1914537]	9	protein_coding
ENSMUSG00000025237.17	E022	138.31952270103997	0.0026411772051923555	0.4595189243732136	0.7947247408658278	0.9559808600611293	18.88937294449994	19.197794473628733	0.04919806897718715	chr9	59535802	59535951	150	+	93	137	157	155	142	143	172	153	129	112	135	158	c(""ENSMUST00000026267.16"", ""ENSMUST00000216351.2"", ""ENSMUST00000216385.2"", ""ENSMUST00000167091.3"", ""ENSMUST00000050483.15"")	Parp6	poly (ADP-ribose) polymerase family, member 6 [Source:MGI Symbol;Acc:MGI:1914537]	9	protein_coding
ENSMUSG00000025237.17	E023	96.50353951321961	0.004234765340503989	0.10739281517282961	0.9477197833677669	0.9903228618123566	16.004025381496177	15.990008017409167	-0.002622777734734072	chr9	59537902	59537905	4	+	73	100	118	109	93	90	117	99	97	78	79	116	c(""ENSMUST00000026267.16"", ""ENSMUST00000216351.2"", ""ENSMUST00000216385.2"", ""ENSMUST00000167091.3"", ""ENSMUST00000050483.15"")	Parp6	poly (ADP-ribose) polymerase family, member 6 [Source:MGI Symbol;Acc:MGI:1914537]	9	protein_coding
ENSMUSG00000025237.17	E024	159.29382824226423	0.00290724574172095	0.8847643967137344	0.6425040245400171	0.909609319122681	20.394462980244697	20.235138845722645	-0.02398679959490302	chr9	59537906	59538052	147	+	135	145	197	169	148	175	192	148	153	138	142	186	c(""ENSMUST00000216482.2"", ""ENSMUST00000026267.16"", ""ENSMUST00000216351.2"", ""ENSMUST00000216385.2"", ""ENSMUST00000167091.3"", ""ENSMUST00000050483.15"")	Parp6	poly (ADP-ribose) polymerase family, member 6 [Source:MGI Symbol;Acc:MGI:1914537]	9	protein_coding
ENSMUSG00000025237.17	E025	88.73661924149737	0.007465592419138746	0.6574575725507259	0.7198382202797985	0.934938879850267	15.544679560805491	15.16546605135106	-0.07371636745930665	chr9	59538053	59538112	60	+	86	65	108	88	86	116	102	81	76	90	82	92	c(""ENSMUST00000216482.2"", ""ENSMUST00000216385.2"", ""ENSMUST00000167091.3"", ""ENSMUST00000026267.16"")	Parp6	poly (ADP-ribose) polymerase family, member 6 [Source:MGI Symbol;Acc:MGI:1914537]	9	protein_coding
ENSMUSG00000025237.17	E026	110.74341996034329	0.004909061387852	0.18304398114457854	0.912541248627069	0.9833304685767725	17.25183615157151	17.02045242226602	-0.04062948966389435	chr9	59538623	59538676	54	+	82	99	128	125	105	145	148	99	97	103	103	118	c(""ENSMUST00000216482.2"", ""ENSMUST00000026267.16"", ""ENSMUST00000216351.2"", ""ENSMUST00000216385.2"", ""ENSMUST00000167091.3"", ""ENSMUST00000050483.15"")	Parp6	poly (ADP-ribose) polymerase family, member 6 [Source:MGI Symbol;Acc:MGI:1914537]	9	protein_coding
ENSMUSG00000025237.17	E027	0.7045127647468246	0.3234516822857872	2.653809210190616	0.26529719121562245	NA	1.7632858954339667	0.9539995145580065	-1.7728785645275047	chr9	59539033	59539192	160	+	0	0	0	3	0	4	0	1	0	0	1	0	ENSMUST00000216385.2	Parp6	poly (ADP-ribose) polymerase family, member 6 [Source:MGI Symbol;Acc:MGI:1914537]	9	protein_coding
ENSMUSG00000025237.17	E028	121.22506846792228	0.002765855759432797	0.8469442675074959	0.6547694213781473	0.9135766128907168	17.96417993021788	17.835094871773677	-0.021779878321123824	chr9	59540199	59540294	96	+	79	114	137	137	123	156	153	106	125	105	121	126	c(""ENSMUST00000216482.2"", ""ENSMUST00000026267.16"", ""ENSMUST00000216351.2"", ""ENSMUST00000167091.3"", ""ENSMUST00000050483.15"")	Parp6	poly (ADP-ribose) polymerase family, member 6 [Source:MGI Symbol;Acc:MGI:1914537]	9	protein_coding
ENSMUSG00000025237.17	E029	118.81631754083968	0.001903061471718707	0.4251248823957212	0.8085098304229752	0.9591342665017937	17.872510760412567	17.532026800622774	-0.05803382821900804	chr9	59540795	59540887	93	+	86	127	122	124	133	146	139	114	110	99	135	113	c(""ENSMUST00000216482.2"", ""ENSMUST00000026267.16"", ""ENSMUST00000216351.2"", ""ENSMUST00000167091.3"", ""ENSMUST00000050483.15"")	Parp6	poly (ADP-ribose) polymerase family, member 6 [Source:MGI Symbol;Acc:MGI:1914537]	9	protein_coding
ENSMUSG00000025237.17	E030	141.82953374410374	0.004232940041882133	0.7599794686225607	0.6838684295567445	0.92371083786414665	19.372738552353866	19.08994724098423	-0.044712975422553924	chr9	59542139	59542264	126	+	112	156	148	129	160	167	150	125	149	139	156	124	c(""ENSMUST00000216482.2"", ""ENSMUST00000026267.16"", ""ENSMUST00000216351.2"", ""ENSMUST00000167091.3"", ""ENSMUST00000050483.15"")	Parp6	poly (ADP-ribose) polymerase family, member 6 [Source:MGI Symbol;Acc:MGI:1914537]	9	protein_coding
ENSMUSG00000025237.17	E031	131.74417795081627	0.003325046532439093	0.956489064737724	0.6198706000213563	0.9014576761637396	18.40595011007815	18.729908741298445	0.05287067798979894	chr9	59543953	59544018	66	+	102	133	143	105	149	152	143	125	143	135	141	124	c(""ENSMUST00000216482.2"", ""ENSMUST00000026267.16"", ""ENSMUST00000216351.2"", ""ENSMUST00000167091.3"", ""ENSMUST00000050483.15"")	Parp6	poly (ADP-ribose) polymerase family, member 6 [Source:MGI Symbol;Acc:MGI:1914537]	9	protein_coding
ENSMUSG00000025237.17	E032	2.5187764675621445	0.16969573723362177	5.9193712274974075	0.051835210888967975	NA	1.6465303883786504	3.3738594194467026	2.0717812626942913	chr9	59544914	59544916	3	+	1	1	1	0	2	1	4	2	8	3	0	8	ENSMUST00000214956.2	Parp6	poly (ADP-ribose) polymerase family, member 6 [Source:MGI Symbol;Acc:MGI:1914537]	9	protein_coding
ENSMUSG00000025237.17	E033	129.73710686562697	0.0022199507566865854	0.9389417369283137	0.6253330642023812	0.9034416885109039	18.264711222378082	18.606323556384268	0.05611463093887803	chr9	59544917	59544984	68	+	96	115	158	111	145	147	145	124	137	129	137	130	c(""ENSMUST00000216482.2"", ""ENSMUST00000026267.16"", ""ENSMUST00000214956.2"", ""ENSMUST00000216351.2"", ""ENSMUST00000167091.3"", ""ENSMUST00000050483.15"")	Parp6	poly (ADP-ribose) polymerase family, member 6 [Source:MGI Symbol;Acc:MGI:1914537]	9	protein_coding
ENSMUSG00000025237.17	E034	131.42192296604722	0.0014864950514762532	0.5187977300800526	0.7715152312105055	0.9490999545710924	18.649458056576535	18.436853087640344	-0.03473903911160736	chr9	59547047	59547095	49	+	107	127	168	111	139	154	150	138	132	108	116	145	c(""ENSMUST00000216482.2"", ""ENSMUST00000026267.16"", ""ENSMUST00000216351.2"", ""ENSMUST00000167091.3"", ""ENSMUST00000050483.15"")	Parp6	poly (ADP-ribose) polymerase family, member 6 [Source:MGI Symbol;Acc:MGI:1914537]	9	protein_coding
ENSMUSG00000025237.17	E035	143.98844021885472	0.001207426079432771	0.02686564067127506	0.9866569973772628	0.9974402199821008	19.43305296644084	19.341350315415824	-0.014394418609877668	chr9	59547323	59547432	110	+	119	141	147	131	167	175	173	136	139	128	145	152	c(""ENSMUST00000216482.2"", ""ENSMUST00000026267.16"", ""ENSMUST00000216351.2"", ""ENSMUST00000167091.3"", ""ENSMUST00000050483.15"")	Parp6	poly (ADP-ribose) polymerase family, member 6 [Source:MGI Symbol;Acc:MGI:1914537]	9	protein_coding
ENSMUSG00000025237.17	E036	68.84607289094241	0.008089208030896428	1.7021638690702332	0.42695274704501673	0.8150883919965155	13.509722419027796	13.7974956331323	0.0624752728548259	chr9	59548307	59548379	73	+	41	64	75	52	95	89	87	63	85	68	59	69	c(""ENSMUST00000216351.2"", ""ENSMUST00000216482.2"", ""ENSMUST00000050483.15"", ""ENSMUST00000026267.16"")	Parp6	poly (ADP-ribose) polymerase family, member 6 [Source:MGI Symbol;Acc:MGI:1914537]	9	protein_coding
ENSMUSG00000025237.17	E037	29.579173341099697	0.014816311589452711	0.8085103163930683	0.6674737881308916	0.9181265000541606	8.842699481702141	9.174373611487738	0.10751066616174398	chr9	59548380	59549023	644	+	23	21	35	20	46	30	40	26	39	29	25	29	ENSMUST00000216482.2	Parp6	poly (ADP-ribose) polymerase family, member 6 [Source:MGI Symbol;Acc:MGI:1914537]	9	protein_coding
ENSMUSG00000025237.17	E038	22.025066973697623	0.026412594516060674	5.098619926415637	0.07813556381708817	0.4422081385806084	7.770538797767017	7.870112279500418	0.03706905459206311	chr9	59549024	59549093	70	+	13	17	13	16	44	34	25	20	33	23	19	17	c(""ENSMUST00000216482.2"", ""ENSMUST00000050483.15"", ""ENSMUST00000026267.16"")	Parp6	poly (ADP-ribose) polymerase family, member 6 [Source:MGI Symbol;Acc:MGI:1914537]	9	protein_coding
ENSMUSG00000025237.17	E039	62.7171983178615	0.012993804882490115	8.993835805375625	0.011143288364841462	0.18401382261482532	13.515609422449714	12.278651518558576	-0.2836865466061358	chr9	59555480	59556112	633	+	81	69	79	51	55	71	58	69	33	56	58	64	ENSMUST00000217284.2	Parp6	poly (ADP-ribose) polymerase family, member 6 [Source:MGI Symbol;Acc:MGI:1914537]	9	protein_coding
ENSMUSG00000025237.17	E040	154.1115804115273	0.0013418304633926333	1.4350598745523655	0.48795605067532877	0.8469874700697226	20.0571609710734	19.897951933934834	-0.02432921842822733	chr9	59556113	59556192	80	+	136	145	159	142	169	189	156	143	152	131	156	187	c(""ENSMUST00000216482.2"", ""ENSMUST00000026267.16"", ""ENSMUST00000214956.2"", ""ENSMUST00000216351.2"", ""ENSMUST00000217284.2"", ""ENSMUST00000167091.3"", ""ENSMUST00000050483.15"")	Parp6	poly (ADP-ribose) polymerase family, member 6 [Source:MGI Symbol;Acc:MGI:1914537]	9	protein_coding
ENSMUSG00000025237.17	E041	132.80087712431538	0.0041023581950443136	0.7354224961600551	0.6923170607101258	0.9265697906916543	18.706744094143005	18.526905774738452	-0.029279694002079637	chr9	59556573	59556636	64	+	124	136	123	132	145	148	130	115	149	110	133	155	c(""ENSMUST00000216482.2"", ""ENSMUST00000026267.16"", ""ENSMUST00000214956.2"", ""ENSMUST00000216351.2"", ""ENSMUST00000217284.2"", ""ENSMUST00000167091.3"", ""ENSMUST00000050483.15"")	Parp6	poly (ADP-ribose) polymerase family, member 6 [Source:MGI Symbol;Acc:MGI:1914537]	9	protein_coding
ENSMUSG00000025237.17	E042	123.37802808067207	0.004915102561673898	0.28386514257749695	0.8676797610415146	0.9736292882411399	18.150561964010592	17.850622088348914	-0.05034959014508722	chr9	59556802	59556815	14	+	118	118	116	131	129	146	134	109	137	87	123	145	c(""ENSMUST00000216482.2"", ""ENSMUST00000026267.16"", ""ENSMUST00000214956.2"", ""ENSMUST00000216351.2"", ""ENSMUST00000217284.2"", ""ENSMUST00000167091.3"", ""ENSMUST00000050483.15"")	Parp6	poly (ADP-ribose) polymerase family, member 6 [Source:MGI Symbol;Acc:MGI:1914537]	9	protein_coding
ENSMUSG00000025237.17	E043	145.1970215356906	0.0032241115982791268	0.8162139894661493	0.6649077333909231	0.9172634026366513	19.667954744975646	19.23325685598529	-0.06803681756906332	chr9	59556816	59556886	71	+	134	137	142	147	166	174	160	123	168	113	137	159	c(""ENSMUST00000216482.2"", ""ENSMUST00000026267.16"", ""ENSMUST00000214956.2"", ""ENSMUST00000216351.2"", ""ENSMUST00000167091.3"", ""ENSMUST00000050483.15"")	Parp6	poly (ADP-ribose) polymerase family, member 6 [Source:MGI Symbol;Acc:MGI:1914537]	9	protein_coding
ENSMUSG00000025237.17	E044	178.1110743464531	0.004383787233923369	0.7272152178416889	0.6951639173521718	0.9273102953734013	21.678744836373824	21.17249828094603	-0.07272182489912105	chr9	59557207	59557420	214	+	169	168	172	176	215	205	186	156	198	140	161	210	c(""ENSMUST00000216482.2"", ""ENSMUST00000026267.16"", ""ENSMUST00000214956.2"", ""ENSMUST00000216351.2"", ""ENSMUST00000167091.3"", ""ENSMUST00000050483.15"")	Parp6	poly (ADP-ribose) polymerase family, member 6 [Source:MGI Symbol;Acc:MGI:1914537]	9	protein_coding
ENSMUSG00000025237.17	E045	73.05204815191615	0.004303697313902438	3.619053620652835	0.16373159457494185	0.5914012823770075	13.947743451282292	14.129066871415674	0.03834302252062827	chr9	59557421	59557550	130	+	56	61	68	60	103	95	79	82	87	53	71	81	c(""ENSMUST00000216482.2"", ""ENSMUST00000026267.16"", ""ENSMUST00000216351.2"", ""ENSMUST00000167091.3"", ""ENSMUST00000050483.15"")	Parp6	poly (ADP-ribose) polymerase family, member 6 [Source:MGI Symbol;Acc:MGI:1914537]	9	protein_coding
ENSMUSG00000025237.17	E046	12.063128693085927	0.04295716655959726	4.5966158070062875	0.10042863497212298	0.49126219249135117	5.260866981631466	6.343464474553642	0.5426040306749784	chr9	59557551	59557552	2	+	3	4	8	6	23	19	8	14	14	10	22	20	c(""ENSMUST00000216482.2"", ""ENSMUST00000167091.3"", ""ENSMUST00000050483.15"", ""ENSMUST00000026267.16"")	Parp6	poly (ADP-ribose) polymerase family, member 6 [Source:MGI Symbol;Acc:MGI:1914537]	9	protein_coding
ENSMUSG00000025237.17	E047	10.774343875910908	0.03893134536417787	3.1001722983613433	0.21222968962529445	0.6521062265802972	5.101143666953547	5.8894128663524015	0.41644295098874196	chr9	59557553	59557563	11	+	3	4	7	6	20	19	7	10	13	8	20	18	c(""ENSMUST00000216482.2"", ""ENSMUST00000167091.3"", ""ENSMUST00000026267.16"")	Parp6	poly (ADP-ribose) polymerase family, member 6 [Source:MGI Symbol;Acc:MGI:1914537]	9	protein_coding
ENSMUSG00000025237.17	E048	2.634239989212549	0.23236275046877994	1.6294545549406507	0.44276006154115977	NA	2.473707716902382	2.958063186775192	0.5165138103327713	chr9	59557564	59557568	5	+	1	1	1	0	2	9	3	2	5	4	5	0	c(""ENSMUST00000216482.2"", ""ENSMUST00000026267.16"")	Parp6	poly (ADP-ribose) polymerase family, member 6 [Source:MGI Symbol;Acc:MGI:1914537]	9	protein_coding
ENSMUSG00000025239.4	E001	24.798456592223303	0.039794272338746724	0.46877154381741093	0.7910565896150369	0.9551113672387361	8.05455871455618	8.531795904498736	0.16776413895187758	chr9	123307771	123307808	38	+	7	26	26	17	28	39	36	32	15	25	19	40	ENSMUST00000026269.4	Limd1	LIM domains containing 1 [Source:MGI Symbol;Acc:MGI:1352502]	9	protein_coding
ENSMUSG00000025239.4	E002	996.5523328676848	0.0017255664726468847	2.5020433925529915	0.2862122254610448	0.7217294016295924	45.41676201403134	45.49965334312332	0.006771126524675708	chr9	123307809	123309674	1866	+	678	981	868	1026	1238	1178	1548	1043	840	824	1002	1094	c(""ENSMUST00000216352.2"", ""ENSMUST00000026269.4"")	Limd1	LIM domains containing 1 [Source:MGI Symbol;Acc:MGI:1352502]	9	protein_coding
ENSMUSG00000025239.4	E003	140.05898941187752	0.0022402107842266748	8.522234486350385	0.014106533174853768	0.20558177333680283	18.804854571927123	19.692109918472454	0.1401954192303041	chr9	123309675	123309686	12	+	105	104	125	129	179	160	236	158	150	108	153	130	c(""ENSMUST00000216352.2"", ""ENSMUST00000217639.2"", ""ENSMUST00000026269.4"")	Limd1	LIM domains containing 1 [Source:MGI Symbol;Acc:MGI:1352502]	9	protein_coding
ENSMUSG00000025239.4	E004	178.26663314880864	0.0013560053623272368	8.247184839667256	0.01618626202230275	0.21973089111026176	21.165227999513192	21.990206315286414	0.11778361618435618	chr9	123329196	123329297	102	+	131	146	159	175	208	210	312	195	175	139	175	187	c(""ENSMUST00000216352.2"", ""ENSMUST00000217639.2"", ""ENSMUST00000026269.4"")	Limd1	LIM domains containing 1 [Source:MGI Symbol;Acc:MGI:1352502]	9	protein_coding
ENSMUSG00000025239.4	E005	5.369749243610058	0.04580366826718677	2.938775847905845	0.23006626014691495	NA	4.312804380017056	3.370065762990123	-0.7132353700930127	chr9	123339129	123339249	121	+	5	5	8	8	6	8	8	1	3	2	9	3	ENSMUST00000213278.2	Limd1	LIM domains containing 1 [Source:MGI Symbol;Acc:MGI:1352502]	9	protein_coding
ENSMUSG00000025239.4	E006	163.26758449185334	0.00114166010440567	8.181153625401663	0.01672958094020592	0.2230094582724089	20.2121287260492	21.200600029647745	0.1463465689675303	chr9	123339573	123339640	68	+	104	151	149	161	188	180	278	186	166	119	167	177	c(""ENSMUST00000216352.2"", ""ENSMUST00000217639.2"", ""ENSMUST00000213278.2"", ""ENSMUST00000026269.4"")	Limd1	LIM domains containing 1 [Source:MGI Symbol;Acc:MGI:1352502]	9	protein_coding
ENSMUSG00000025239.4	E007	162.8092182927214	0.0011017092432409614	1.2882635653498369	0.5251182610183717	0.8633119084173183	20.354937530466543	20.905687293483595	0.08179620248959019	chr9	123340281	123340343	63	+	124	163	153	141	180	185	264	174	156	132	163	171	c(""ENSMUST00000216352.2"", ""ENSMUST00000026269.4"", ""ENSMUST00000213278.2"")	Limd1	LIM domains containing 1 [Source:MGI Symbol;Acc:MGI:1352502]	9	protein_coding
ENSMUSG00000025239.4	E008	171.88653826539462	9.474718701362515e-4	2.2541620491055028	0.32397756009552436	0.7512719344555678	21.316531820481813	20.927861758840635	-0.05653493480679472	chr9	123345840	123345873	34	+	135	192	174	157	200	185	244	173	156	138	159	191	c(""ENSMUST00000216352.2"", ""ENSMUST00000217639.2"", ""ENSMUST00000213278.2"", ""ENSMUST00000026269.4"")	Limd1	LIM domains containing 1 [Source:MGI Symbol;Acc:MGI:1352502]	9	protein_coding
ENSMUSG00000025239.4	E009	232.72363593480162	0.0010039926773812086	5.2468497149639575	0.07255394988694994	0.42864514935355663	24.441199376814723	24.17632802018406	-0.034126156831259635	chr9	123345874	123345970	97	+	198	239	236	201	277	248	327	224	207	195	214	279	c(""ENSMUST00000216352.2"", ""ENSMUST00000026269.4"", ""ENSMUST00000213278.2"")	Limd1	LIM domains containing 1 [Source:MGI Symbol;Acc:MGI:1352502]	9	protein_coding
ENSMUSG00000025239.4	E010	9.48790200670459	0.0927968640502047	1.8539160324402815	0.3957557637453178	0.798062658903349	5.544698988968463	4.685929007976966	-0.48741101093626904	chr9	123345971	123346427	457	+	9	6	14	5	9	24	13	8	13	9	4	3	ENSMUST00000216352.2	Limd1	LIM domains containing 1 [Source:MGI Symbol;Acc:MGI:1352502]	9	protein_coding
ENSMUSG00000025239.4	E011	225.60358934556191	0.00101602444529591	0.8395351630494474	0.6571995473827701	0.9145993053172283	24.180277525410915	23.793945335239258	-0.050340557498060434	chr9	123346428	123346479	52	+	184	239	211	205	286	243	314	230	212	177	202	262	c(""ENSMUST00000216352.2"", ""ENSMUST00000026269.4"", ""ENSMUST00000213278.2"")	Limd1	LIM domains containing 1 [Source:MGI Symbol;Acc:MGI:1352502]	9	protein_coding
ENSMUSG00000025239.4	E012	4.153729052958376	0.06721667345340755	3.570137660079155	0.1677855119193027	NA	3.7992451162854053	2.8989958532770856	-0.7815982222788564	chr9	123346480	123346714	235	+	3	5	7	6	5	5	2	0	5	1	3	8	ENSMUST00000216352.2	Limd1	LIM domains containing 1 [Source:MGI Symbol;Acc:MGI:1352502]	9	protein_coding
ENSMUSG00000025239.4	E013	5.501190333932598	0.07926951942457086	0.4476346834230185	0.799461149238781	NA	3.742718933508371	3.9575634068669814	0.16140241734301197	chr9	123346804	123347160	357	+	5	6	2	6	2	9	5	6	4	11	4	5	ENSMUST00000214309.2	Limd1	LIM domains containing 1 [Source:MGI Symbol;Acc:MGI:1352502]	9	protein_coding
ENSMUSG00000025239.4	E014	252.2479439321197	8.0781948227972e-4	1.1286680165032976	0.5687387960000125	0.8817949222844674	25.509431436413934	24.974769557824004	-0.0667419673100369	chr9	123347161	123347229	69	+	207	263	234	247	315	271	355	253	232	208	228	276	c(""ENSMUST00000214309.2"", ""ENSMUST00000026269.4"", ""ENSMUST00000213278.2"")	Limd1	LIM domains containing 1 [Source:MGI Symbol;Acc:MGI:1352502]	9	protein_coding
ENSMUSG00000025239.4	E015	302.5017250113034	0.0026403368611505437	0.12165973714900247	0.9409833169916315	0.9891932772855541	27.537807372985554	27.32102954828379	-0.02527310038246	chr9	123348171	123348324	154	+	229	333	263	307	400	284	422	307	287	250	310	313	c(""ENSMUST00000214309.2"", ""ENSMUST00000026269.4"", ""ENSMUST00000213278.2"")	Limd1	LIM domains containing 1 [Source:MGI Symbol;Acc:MGI:1352502]	9	protein_coding
ENSMUSG00000025239.4	E016	218.61824292480946	0.00516022270055621	0.5480962960471061	0.7602954676555133	0.9463547924271665	23.501110890884817	23.83545981513673	0.04406545574754883	chr9	123348325	123348365	41	+	138	245	182	231	291	200	320	222	210	188	240	222	c(""ENSMUST00000026269.4"", ""ENSMUST00000213278.2"")	Limd1	LIM domains containing 1 [Source:MGI Symbol;Acc:MGI:1352502]	9	protein_coding
ENSMUSG00000025239.4	E017	1630.8843690010929	0.0018116196695431492	3.137789820085402	0.20827521808038107	0.6473906334719569	54.931947009621325	54.17591902063732	-0.05612864970075648	chr9	123348366	123350617	2252	+	1256	1585	1624	1548	2021	1878	2071	1629	1554	1342	1660	1783	ENSMUST00000026269.4	Limd1	LIM domains containing 1 [Source:MGI Symbol;Acc:MGI:1352502]	9	protein_coding
ENSMUSG00000025240.11	E001	39.26311406032197	0.03082211145747436	2.2172222370169834	0.33001699742206037	0.7555231016881487	9.758531937269098	10.991279825556973	0.3486575434468886	chr9	123358824	123358902	79	+	17	34	31	20	51	57	66	53	40	43	55	24	c(""ENSMUST00000026270.9"", ""ENSMUST00000239083.2"")	Sacm1l	SAC1 suppressor of actin mutations 1-like (yeast) [Source:MGI Symbol;Acc:MGI:1933169]	9	protein_coding
ENSMUSG00000025240.11	E002	79.76034447959718	0.0203943588495949	4.232670018558736	0.12047235044370923	0.5269753072134967	14.070869929667253	15.300120984764845	0.24927627481721704	chr9	123358903	123358946	44	+	34	72	51	61	117	110	130	110	94	78	93	49	c(""ENSMUST00000026270.9"", ""ENSMUST00000239083.2"", ""ENSMUST00000217045.2"")	Sacm1l	SAC1 suppressor of actin mutations 1-like (yeast) [Source:MGI Symbol;Acc:MGI:1933169]	9	protein_coding
ENSMUSG00000025240.11	E003	96.5259123694406	0.012485214798497466	6.262238476802338	0.04366889398756238	0.3452105000891959	15.691499899907228	16.555436855193648	0.16051072382626508	chr9	123358947	123358986	40	+	43	84	62	90	131	145	154	128	115	89	104	63	c(""ENSMUST00000026270.9"", ""ENSMUST00000239083.2"", ""ENSMUST00000238984.2"", ""ENSMUST00000217045.2"")	Sacm1l	SAC1 suppressor of actin mutations 1-like (yeast) [Source:MGI Symbol;Acc:MGI:1933169]	9	protein_coding
ENSMUSG00000025240.11	E004	138.6837497577964	0.007582479083362624	4.168177157122443	0.1244204679860616	0.5338672864426977	18.90262734077355	19.473639193169163	0.09047195386780427	chr9	123371409	123371506	98	+	54	147	98	146	174	195	228	171	146	119	135	122	c(""ENSMUST00000026270.9"", ""ENSMUST00000238984.2"", ""ENSMUST00000239083.2"")	Sacm1l	SAC1 suppressor of actin mutations 1-like (yeast) [Source:MGI Symbol;Acc:MGI:1933169]	9	protein_coding
ENSMUSG00000025240.11	E005	166.749514302082	0.004670689947098672	8.871427310302522	0.011846608496980798	0.18965948015556752	20.384821185958927	21.515359248274592	0.16566774643911497	chr9	123376049	123376123	75	+	62	163	117	179	204	228	290	208	173	136	169	164	c(""ENSMUST00000026270.9"", ""ENSMUST00000239083.2"", ""ENSMUST00000238984.2"", ""ENSMUST00000217045.2"")	Sacm1l	SAC1 suppressor of actin mutations 1-like (yeast) [Source:MGI Symbol;Acc:MGI:1933169]	9	protein_coding
ENSMUSG00000025240.11	E006	190.04403442428818	0.0052058497612067	7.364916679175906	0.025161044351932622	0.2709012900980722	21.594180087673948	22.91050459503043	0.1829872684017655	chr9	123377927	123378054	128	+	74	178	138	213	219	255	333	224	192	155	183	219	c(""ENSMUST00000026270.9"", ""ENSMUST00000239083.2"", ""ENSMUST00000238984.2"", ""ENSMUST00000217045.2"")	Sacm1l	SAC1 suppressor of actin mutations 1-like (yeast) [Source:MGI Symbol;Acc:MGI:1933169]	9	protein_coding
ENSMUSG00000025240.11	E007	172.79413397782355	0.006422334651518468	4.202404156584009	0.12230931447771527	0.5303262273660966	20.7046787586809	21.83987282486855	0.16412993841643608	chr9	123381733	123381819	87	+	67	150	138	220	200	208	289	196	162	128	194	209	c(""ENSMUST00000026270.9"", ""ENSMUST00000239083.2"", ""ENSMUST00000238984.2"", ""ENSMUST00000217045.2"")	Sacm1l	SAC1 suppressor of actin mutations 1-like (yeast) [Source:MGI Symbol;Acc:MGI:1933169]	9	protein_coding
ENSMUSG00000025240.11	E008	192.38618257395325	0.004536132261939867	1.2520308730998977	0.5347181803643893	0.8676708343924224	22.13353867002411	22.605957023118464	0.06535814712530552	chr9	123381820	123381882	63	+	105	171	152	243	228	229	316	217	176	126	216	218	c(""ENSMUST00000026270.9"", ""ENSMUST00000238984.2"", ""ENSMUST00000239083.2"")	Sacm1l	SAC1 suppressor of actin mutations 1-like (yeast) [Source:MGI Symbol;Acc:MGI:1933169]	9	protein_coding
ENSMUSG00000025240.11	E009	181.1918193022834	0.004171553721882653	0.15431124728280565	0.9257457744672901	0.9860604863536135	21.794272712529988	21.701276985177785	-0.013184875491500492	chr9	123388290	123388349	60	+	108	153	161	221	218	230	267	206	165	107	210	204	c(""ENSMUST00000026270.9"", ""ENSMUST00000238984.2"", ""ENSMUST00000239083.2"")	Sacm1l	SAC1 suppressor of actin mutations 1-like (yeast) [Source:MGI Symbol;Acc:MGI:1933169]	9	protein_coding
ENSMUSG00000025240.11	E010	162.26655238315763	0.010673272283830443	0.18021134633545444	0.9138346123704679	0.9835677696782742	20.67247188914041	20.586987301116395	-0.012695618053071733	chr9	123389631	123389664	34	+	104	147	134	198	189	202	237	208	136	78	186	195	c(""ENSMUST00000026270.9"", ""ENSMUST00000238984.2"", ""ENSMUST00000239083.2"")	Sacm1l	SAC1 suppressor of actin mutations 1-like (yeast) [Source:MGI Symbol;Acc:MGI:1933169]	9	protein_coding
ENSMUSG00000025240.11	E011	214.14876040011401	0.004547105781314802	0.20367579893405718	0.9031759451053978	0.9812297167654986	23.605723849105388	23.362628364186833	-0.03225273708128551	chr9	123395456	123395557	102	+	133	197	185	258	260	261	296	275	184	126	236	239	c(""ENSMUST00000026270.9"", ""ENSMUST00000238984.2"", ""ENSMUST00000239083.2"")	Sacm1l	SAC1 suppressor of actin mutations 1-like (yeast) [Source:MGI Symbol;Acc:MGI:1933169]	9	protein_coding
ENSMUSG00000025240.11	E012	229.6193023322393	0.002838385723810528	0.36888830886726964	0.8315663778980578	0.9648712729430613	24.452453673257395	24.103611496982012	-0.04499339154929416	chr9	123397989	123398074	86	+	135	229	203	248	279	304	324	291	199	134	250	253	c(""ENSMUST00000026270.9"", ""ENSMUST00000238984.2"", ""ENSMUST00000239083.2"")	Sacm1l	SAC1 suppressor of actin mutations 1-like (yeast) [Source:MGI Symbol;Acc:MGI:1933169]	9	protein_coding
ENSMUSG00000025240.11	E013	219.0382326217977	0.001913864882448919	3.123831144793087	0.20973392563569637	0.6491477362322629	24.198589352048927	23.389151491211123	-0.10620776453509162	chr9	123399014	123399100	87	+	127	219	194	241	279	307	327	280	176	130	233	215	c(""ENSMUST00000026270.9"", ""ENSMUST00000238984.2"", ""ENSMUST00000239083.2"")	Sacm1l	SAC1 suppressor of actin mutations 1-like (yeast) [Source:MGI Symbol;Acc:MGI:1933169]	9	protein_coding
ENSMUSG00000025240.11	E014	206.31741390655662	0.0016810639718913458	6.332308942242747	0.042165434927225395	0.339984893310706	23.796041741083897	22.429663079929696	-0.18382429506302067	chr9	123399562	123399630	69	+	129	208	199	219	268	294	283	264	152	134	213	195	c(""ENSMUST00000026270.9"", ""ENSMUST00000238984.2"", ""ENSMUST00000239083.2"")	Sacm1l	SAC1 suppressor of actin mutations 1-like (yeast) [Source:MGI Symbol;Acc:MGI:1933169]	9	protein_coding
ENSMUSG00000025240.11	E015	215.78452034672893	0.0032419042787749323	2.0207271961976403	0.36408657431560526	0.7792482293285906	23.984990249002976	23.23642435860711	-0.09886834856988713	chr9	123406042	123406121	80	+	125	193	218	257	283	265	342	269	165	139	226	205	c(""ENSMUST00000026270.9"", ""ENSMUST00000238984.2"", ""ENSMUST00000239083.2"")	Sacm1l	SAC1 suppressor of actin mutations 1-like (yeast) [Source:MGI Symbol;Acc:MGI:1933169]	9	protein_coding
ENSMUSG00000025240.11	E016	249.79376708930613	0.004251101010595709	1.3059934275364071	0.5204836967165466	0.8612739823712247	25.499482295495824	25.025886604448928	-0.059078427652604404	chr9	123408014	123408112	99	+	153	212	245	273	346	307	436	307	184	165	244	254	c(""ENSMUST00000026270.9"", ""ENSMUST00000238984.2"", ""ENSMUST00000239083.2"")	Sacm1l	SAC1 suppressor of actin mutations 1-like (yeast) [Source:MGI Symbol;Acc:MGI:1933169]	9	protein_coding
ENSMUSG00000025240.11	E017	316.76653728964305	0.0023374638338581324	0.3449901803659259	0.8415624207191409	0.9676171419541123	28.204378149328704	28.033916607498455	-0.019480105268655734	chr9	123411313	123411451	139	+	215	274	318	296	406	404	536	404	257	224	292	320	c(""ENSMUST00000026270.9"", ""ENSMUST00000238984.2"", ""ENSMUST00000239083.2"")	Sacm1l	SAC1 suppressor of actin mutations 1-like (yeast) [Source:MGI Symbol;Acc:MGI:1933169]	9	protein_coding
ENSMUSG00000025240.11	E018	285.8698572233286	0.0023198778671836436	3.0162758059253747	0.22132171700490538	0.6617848601533637	26.733450489920756	26.87182686740431	0.0164384642433415	chr9	123414152	123414221	70	+	216	269	272	244	337	355	480	330	237	226	295	279	c(""ENSMUST00000026270.9"", ""ENSMUST00000238984.2"", ""ENSMUST00000239083.2"")	Sacm1l	SAC1 suppressor of actin mutations 1-like (yeast) [Source:MGI Symbol;Acc:MGI:1933169]	9	protein_coding
ENSMUSG00000025240.11	E019	268.31479049288777	0.0065118519824372305	1.9756810698617642	0.37237996491560515	0.7841564234065725	25.88075671663674	26.163072592095588	0.034361829334473626	chr9	123414350	123414422	73	+	197	254	247	194	317	374	423	328	222	231	284	250	c(""ENSMUST00000026270.9"", ""ENSMUST00000238984.2"", ""ENSMUST00000239083.2"")	Sacm1l	SAC1 suppressor of actin mutations 1-like (yeast) [Source:MGI Symbol;Acc:MGI:1933169]	9	protein_coding
ENSMUSG00000025240.11	E020	8.93233167071661	0.0954734582106158	0.15214717636774822	0.9267480063473521	0.9861634871043465	5.138086094283253	4.757310140312683	-0.22296895764188385	chr9	123415303	123415408	106	+	13	4	3	14	12	10	14	5	6	12	6	9	ENSMUST00000217089.2	Sacm1l	SAC1 suppressor of actin mutations 1-like (yeast) [Source:MGI Symbol;Acc:MGI:1933169]	9	protein_coding
ENSMUSG00000025240.11	E021	304.8506149122888	0.0026607761710698533	1.2225429125852543	0.5426604611976399	0.8713411740568509	27.345158155498368	27.85894200775057	0.059598119193607246	chr9	123415409	123415502	94	+	211	284	256	253	361	422	489	369	265	246	311	317	c(""ENSMUST00000026270.9"", ""ENSMUST00000217089.2"", ""ENSMUST00000238984.2"", ""ENSMUST00000239083.2"")	Sacm1l	SAC1 suppressor of actin mutations 1-like (yeast) [Source:MGI Symbol;Acc:MGI:1933169]	9	protein_coding
ENSMUSG00000025240.11	E022	0.3030592489295664	0.48462646583639696	0.3427633770587306	0.842499939530622	NA	1.1639661939251624	0.6665571775077694	-1.6086904436105491	chr9	123415553	123415626	74	+	0	0	0	0	2	1	0	0	0	1	0	0	ENSMUST00000215004.2	Sacm1l	SAC1 suppressor of actin mutations 1-like (yeast) [Source:MGI Symbol;Acc:MGI:1933169]	9	protein_coding
ENSMUSG00000025240.11	E023	273.22572854906423	0.001450577015035724	1.0747820800863224	0.5842706042433725	0.8879915691318213	26.38789653506535	26.186333105640983	-0.0243289058306857	chr9	123415627	123415719	93	+	181	271	236	248	360	354	422	311	231	229	261	284	c(""ENSMUST00000026270.9"", ""ENSMUST00000215004.2"", ""ENSMUST00000238984.2"", ""ENSMUST00000239083.2"", ""ENSMUST00000217089.2"")	Sacm1l	SAC1 suppressor of actin mutations 1-like (yeast) [Source:MGI Symbol;Acc:MGI:1933169]	9	protein_coding
ENSMUSG00000025240.11	E024	213.53780713813717	0.0010384832226705792	0.2518895307878779	0.8816635437770429	0.9767892663221412	23.421739241460557	23.586225362618322	0.021807415627208115	chr9	123416610	123416667	58	+	139	188	175	204	279	287	330	261	180	168	208	236	c(""ENSMUST00000026270.9"", ""ENSMUST00000215004.2"", ""ENSMUST00000238984.2"", ""ENSMUST00000239083.2"", ""ENSMUST00000217089.2"")	Sacm1l	SAC1 suppressor of actin mutations 1-like (yeast) [Source:MGI Symbol;Acc:MGI:1933169]	9	protein_coding
ENSMUSG00000025240.11	E025	233.98300875558172	9.280185654520405e-4	0.06879229736054526	0.9661886744453996	0.9937367084141743	24.496777523285843	24.524022673628124	0.0034858568452964533	chr9	123419866	123419941	76	+	147	209	200	223	310	313	350	286	203	189	224	252	c(""ENSMUST00000026270.9"", ""ENSMUST00000215004.2"", ""ENSMUST00000238984.2"", ""ENSMUST00000239083.2"", ""ENSMUST00000217089.2"")	Sacm1l	SAC1 suppressor of actin mutations 1-like (yeast) [Source:MGI Symbol;Acc:MGI:1933169]	9	protein_coding
ENSMUSG00000025240.11	E026	320.1784957225204	0.0023451437813687306	0.2424015675736655	0.8858560761978546	0.9778405935986374	28.2931022914227	28.13138623368947	-0.018431885361879452	chr9	123419942	123420201	260	+	199	285	292	329	401	423	449	383	322	252	275	351	c(""ENSMUST00000026270.9"", ""ENSMUST00000217089.2"", ""ENSMUST00000238984.2"", ""ENSMUST00000239083.2"")	Sacm1l	SAC1 suppressor of actin mutations 1-like (yeast) [Source:MGI Symbol;Acc:MGI:1933169]	9	protein_coding
ENSMUSG00000025240.11	E027	1011.712776602933	0.004829019115741752	5.481850485197299	0.06451063128758448	0.407916690202044	46.062128049299616	45.31489843648361	-0.06086207559331136	chr9	123420202	123421663	1462	+	679	970	1055	995	1273	1172	1261	1116	1003	846	999	1031	c(""ENSMUST00000026270.9"", ""ENSMUST00000238984.2"", ""ENSMUST00000239083.2"")	Sacm1l	SAC1 suppressor of actin mutations 1-like (yeast) [Source:MGI Symbol;Acc:MGI:1933169]	9	protein_coding
ENSMUSG00000025240.11	E028	0.7871787315188774	0.4550515909716804	2.9884497396382415	0.22442249397677705	NA	1.83551438211434	0.9390932734151392	-1.9342158746859761	chr9	123421664	123421665	2	+	0	1	6	0	0	0	0	1	0	0	1	0	c(""ENSMUST00000026270.9"", ""ENSMUST00000239083.2"")	Sacm1l	SAC1 suppressor of actin mutations 1-like (yeast) [Source:MGI Symbol;Acc:MGI:1933169]	9	protein_coding
ENSMUSG00000025243.18	E001	1245.1399758125374	0.3264472177848929	0.8212641185604923	0.6632309163727417	0.9166693790247187	48.22456676592763	50.695307453665336	0.1926438625423117	chr9	123419865	123422884	3020	-	803	1283	1235	1151	1646	1497	1596	1296	1156	1008	1332	1312	ENSMUST00000026273.11	Slc6a20b	solute carrier family 6 (neurotransmitter transporter), member 20B [Source:MGI Symbol;Acc:MGI:1336891]	9	protein_coding
ENSMUSG00000025243.18	E002	0.08394606408668698	1.8725377499675446	0.23769404002524652	0.8879436279772616	NA	0.010958948700405813	0.6977665337114445	11.985229477582203	chr9	123422885	123423887	1003	-	0	0	0	0	0	0	0	0	0	0	1	0	c(""ENSMUST00000026273.11"", ""ENSMUST00000166800.10"")	Slc6a20b	solute carrier family 6 (neurotransmitter transporter), member 20B [Source:MGI Symbol;Acc:MGI:1336891]	9	protein_coding
ENSMUSG00000025243.18	E003	0	NA	NA	NA	NA	NA	NA	NA	chr9	123423888	123423893	6	-	0	0	0	0	0	0	0	0	0	0	0	0	c(""ENSMUST00000171122.9"", ""ENSMUST00000026273.11"", ""ENSMUST00000166800.10"")	Slc6a20b	solute carrier family 6 (neurotransmitter transporter), member 20B [Source:MGI Symbol;Acc:MGI:1336891]	9	protein_coding
ENSMUSG00000025243.18	E004	0.17024200748962431	0.8425069624103987	0.012879417607990717	0.9935809816833496	NA	0.6566640828858255	0.6947890453013201	0.16284985356217163	chr9	123423894	123424207	314	-	0	0	0	1	0	0	0	0	0	0	1	0	c(""ENSMUST00000168824.9"", ""ENSMUST00000026273.11"", ""ENSMUST00000171122.9"", ""ENSMUST00000166800.10"")	Slc6a20b	solute carrier family 6 (neurotransmitter transporter), member 20B [Source:MGI Symbol;Acc:MGI:1336891]	9	protein_coding
ENSMUSG00000025243.18	E005	0.17237554334161306	1.4542921308561403	0.2827095065011349	0.8681812669344312	NA	0.01095823949621888	0.9939715987365503	13.00644299338306	chr9	123425108	123425273	166	-	0	0	0	0	0	0	0	0	2	0	0	0	c(""ENSMUST00000168824.9"", ""ENSMUST00000026273.11"", ""ENSMUST00000171122.9"", ""ENSMUST00000166800.10"")	Slc6a20b	solute carrier family 6 (neurotransmitter transporter), member 20B [Source:MGI Symbol;Acc:MGI:1336891]	9	protein_coding
ENSMUSG00000025243.18	E006	0.4458664401752387	0.45286324817831486	3.2513096057815005	0.19678277907543226	NA	1.4772646845971735	0.011865445564225752	-13.920499554780937	chr9	123425274	123426291	1018	-	1	0	3	0	0	1	0	0	0	0	0	0	ENSMUST00000166800.10	Slc6a20b	solute carrier family 6 (neurotransmitter transporter), member 20B [Source:MGI Symbol;Acc:MGI:1336891]	9	protein_coding
ENSMUSG00000025243.18	E007	0.17259188680587467	1.493261707255025	0.3023069233575484	0.8597157551122772	NA	0.9334609469372168	0.01186539799682862	-12.595699406264867	chr9	123426292	123426451	160	-	0	0	0	2	0	0	0	0	0	0	0	0	c(""ENSMUST00000168824.9"", ""ENSMUST00000026273.11"", ""ENSMUST00000171122.9"", ""ENSMUST00000166800.10"")	Slc6a20b	solute carrier family 6 (neurotransmitter transporter), member 20B [Source:MGI Symbol;Acc:MGI:1336891]	9	protein_coding
ENSMUSG00000025243.18	E008	0.8124343817128677	0.2175683010642549	2.0693874154967205	0.35533520067747965	NA	1.5928491574857162	1.3923258599515833	-0.3883525185947854	chr9	123426452	123427475	1024	-	0	0	1	2	3	0	0	2	1	1	0	0	ENSMUST00000166800.10	Slc6a20b	solute carrier family 6 (neurotransmitter transporter), member 20B [Source:MGI Symbol;Acc:MGI:1336891]	9	protein_coding
ENSMUSG00000025243.18	E009	0.3676741007868647	0.9093253087366024	1.1083387172464256	0.5745493074696093	NA	1.0991798130942243	0.9841864356835686	-0.31889858800433224	chr9	123427476	123427680	205	-	0	0	0	0	3	0	0	2	0	0	0	0	c(""ENSMUST00000168824.9"", ""ENSMUST00000026273.11"", ""ENSMUST00000171122.9"", ""ENSMUST00000166800.10"")	Slc6a20b	solute carrier family 6 (neurotransmitter transporter), member 20B [Source:MGI Symbol;Acc:MGI:1336891]	9	protein_coding
ENSMUSG00000025243.18	E010	0.8723822160038885	0.8713639108694664	1.6773597524905028	0.43228081108855526	NA	1.8841278876427623	0.9863053612446322	-1.8681280656617634	chr9	123432792	123432954	163	-	0	0	7	1	0	0	0	0	0	0	2	0	c(""ENSMUST00000168824.9"", ""ENSMUST00000026273.11"", ""ENSMUST00000171122.9"", ""ENSMUST00000166800.10"")	Slc6a20b	solute carrier family 6 (neurotransmitter transporter), member 20B [Source:MGI Symbol;Acc:MGI:1336891]	9	protein_coding
ENSMUSG00000025243.18	E011	0.40288981538631785	0.38342760820461197	1.746827249570913	0.4175238440665189	NA	0.6503805330351469	1.3932912817207779	2.198604007101835	chr9	123433773	123434014	242	-	0	0	0	0	1	0	0	1	2	0	0	1	c(""ENSMUST00000168824.9"", ""ENSMUST00000026273.11"", ""ENSMUST00000171122.9"", ""ENSMUST00000166800.10"")	Slc6a20b	solute carrier family 6 (neurotransmitter transporter), member 20B [Source:MGI Symbol;Acc:MGI:1336891]	9	protein_coding
ENSMUSG00000025243.18	E012	0	NA	NA	NA	NA	NA	NA	NA	chr9	123436590	123436653	64	-	0	0	0	0	0	0	0	0	0	0	0	0	c(""ENSMUST00000168824.9"", ""ENSMUST00000026273.11"", ""ENSMUST00000171122.9"", ""ENSMUST00000166800.10"")	Slc6a20b	solute carrier family 6 (neurotransmitter transporter), member 20B [Source:MGI Symbol;Acc:MGI:1336891]	9	protein_coding
ENSMUSG00000025243.18	E013	0	NA	NA	NA	NA	NA	NA	NA	chr9	123436654	123436700	47	-	0	0	0	0	0	0	0	0	0	0	0	0	c(""ENSMUST00000163397.9"", ""ENSMUST00000166800.10"", ""ENSMUST00000168824.9"", ""ENSMUST00000171122.9"", ""ENSMUST00000026273.11"")	Slc6a20b	solute carrier family 6 (neurotransmitter transporter), member 20B [Source:MGI Symbol;Acc:MGI:1336891]	9	protein_coding
ENSMUSG00000025243.18	E014	0	NA	NA	NA	NA	NA	NA	NA	chr9	123438064	123438257	194	-	0	0	0	0	0	0	0	0	0	0	0	0	c(""ENSMUST00000163397.9"", ""ENSMUST00000166800.10"", ""ENSMUST00000168824.9"", ""ENSMUST00000171122.9"", ""ENSMUST00000026273.11"")	Slc6a20b	solute carrier family 6 (neurotransmitter transporter), member 20B [Source:MGI Symbol;Acc:MGI:1336891]	9	protein_coding
ENSMUSG00000025243.18	E015	0	NA	NA	NA	NA	NA	NA	NA	chr9	123438258	123438291	34	-	0	0	0	0	0	0	0	0	0	0	0	0	c(""ENSMUST00000163397.9"", ""ENSMUST00000166800.10"", ""ENSMUST00000168824.9"", ""ENSMUST00000164241.2"", ""ENSMUST00000171122.9"", ""ENSMUST00000026273.11"")	Slc6a20b	solute carrier family 6 (neurotransmitter transporter), member 20B [Source:MGI Symbol;Acc:MGI:1336891]	9	protein_coding
ENSMUSG00000025243.18	E016	0.18231189079198085	1.255670196901815	0.6062206255434432	0.7385176239507777	NA	0.9401605176618801	0.011865408781204678	-12.616334306295753	chr9	123439345	123439436	92	-	0	2	0	0	0	0	0	0	0	0	0	0	c(""ENSMUST00000166800.10"", ""ENSMUST00000168824.9"", ""ENSMUST00000164241.2"", ""ENSMUST00000171122.9"", ""ENSMUST00000026273.11"")	Slc6a20b	solute carrier family 6 (neurotransmitter transporter), member 20B [Source:MGI Symbol;Acc:MGI:1336891]	9	protein_coding
ENSMUSG00000025243.18	E017	0	NA	NA	NA	NA	NA	NA	NA	chr9	123441054	123441194	141	-	0	0	0	0	0	0	0	0	0	0	0	0	c(""ENSMUST00000163397.9"", ""ENSMUST00000166800.10"", ""ENSMUST00000168824.9"", ""ENSMUST00000164241.2"", ""ENSMUST00000171122.9"", ""ENSMUST00000026273.11"")	Slc6a20b	solute carrier family 6 (neurotransmitter transporter), member 20B [Source:MGI Symbol;Acc:MGI:1336891]	9	protein_coding
ENSMUSG00000025243.18	E018	0	NA	NA	NA	NA	NA	NA	NA	chr9	123441727	123441852	126	-	0	0	0	0	0	0	0	0	0	0	0	0	c(""ENSMUST00000168824.9"", ""ENSMUST00000171122.9"", ""ENSMUST00000163397.9"")	Slc6a20b	solute carrier family 6 (neurotransmitter transporter), member 20B [Source:MGI Symbol;Acc:MGI:1336891]	9	protein_coding
ENSMUSG00000025243.18	E019	0	NA	NA	NA	NA	NA	NA	NA	chr9	123457565	123457627	63	-	0	0	0	0	0	0	0	0	0	0	0	0	ENSMUST00000171122.9	Slc6a20b	solute carrier family 6 (neurotransmitter transporter), member 20B [Source:MGI Symbol;Acc:MGI:1336891]	9	protein_coding
ENSMUSG00000025243.18	E020	0	NA	NA	NA	NA	NA	NA	NA	chr9	123461175	123461286	112	-	0	0	0	0	0	0	0	0	0	0	0	0	c(""ENSMUST00000163397.9"", ""ENSMUST00000166800.10"", ""ENSMUST00000168824.9"", ""ENSMUST00000164241.2"", ""ENSMUST00000026273.11"")	Slc6a20b	solute carrier family 6 (neurotransmitter transporter), member 20B [Source:MGI Symbol;Acc:MGI:1336891]	9	protein_coding
ENSMUSG00000025243.18	E021	0	NA	NA	NA	NA	NA	NA	NA	chr9	123461287	123461424	138	-	0	0	0	0	0	0	0	0	0	0	0	0	c(""ENSMUST00000168824.9"", ""ENSMUST00000026273.11"", ""ENSMUST00000163397.9"", ""ENSMUST00000166800.10"")	Slc6a20b	solute carrier family 6 (neurotransmitter transporter), member 20B [Source:MGI Symbol;Acc:MGI:1336891]	9	protein_coding
ENSMUSG00000025243.18	E022	0	NA	NA	NA	NA	NA	NA	NA	chr9	123461425	123461460	36	-	0	0	0	0	0	0	0	0	0	0	0	0	c(""ENSMUST00000026273.11"", ""ENSMUST00000166800.10"")	Slc6a20b	solute carrier family 6 (neurotransmitter transporter), member 20B [Source:MGI Symbol;Acc:MGI:1336891]	9	protein_coding
ENSMUSG00000025243.18	E023	0	NA	NA	NA	NA	NA	NA	NA	chr9	123461461	123461464	4	-	0	0	0	0	0	0	0	0	0	0	0	0	c(""ENSMUST00000164241.2"", ""ENSMUST00000026273.11"", ""ENSMUST00000166800.10"")	Slc6a20b	solute carrier family 6 (neurotransmitter transporter), member 20B [Source:MGI Symbol;Acc:MGI:1336891]	9	protein_coding
ENSMUSG00000025243.18	E024	0	NA	NA	NA	NA	NA	NA	NA	chr9	123461465	123461566	102	-	0	0	0	0	0	0	0	0	0	0	0	0	c(""ENSMUST00000164241.2"", ""ENSMUST00000026273.11"")	Slc6a20b	solute carrier family 6 (neurotransmitter transporter), member 20B [Source:MGI Symbol;Acc:MGI:1336891]	9	protein_coding
ENSMUSG00000025243.18	E025	0	NA	NA	NA	NA	NA	NA	NA	chr9	123461567	123461630	64	-	0	0	0	0	0	0	0	0	0	0	0	0	ENSMUST00000026273.11	Slc6a20b	solute carrier family 6 (neurotransmitter transporter), member 20B [Source:MGI Symbol;Acc:MGI:1336891]	9	protein_coding
ENSMUSG00000025245.15	E001	183.26074363518083	0.00728374907172967	1.8861738931051377	0.38942384738817154	0.7945078025536878	21.569728239805485	21.934997591815616	0.0517791806142629	chr9	123523481	123526076	2596	-	149	169	185	203	188	199	254	139	181	200	162	198	ENSMUST00000165754.8	Lztfl1	leucine zipper transcription factor-like 1 [Source:MGI Symbol;Acc:MGI:1934860]	9	protein_coding
ENSMUSG00000025245.15	E002	563.0538310289903	0.0013291608493424174	11.423723141807585	0.0033065115064606914	0.09962300621605437	36.70778764594807	35.12946553403893	-0.15000250570911788	chr9	123526077	123529117	3041	-	494	545	600	599	715	656	670	522	545	459	484	564	c(""ENSMUST00000098258.10"", ""ENSMUST00000166097.8"", ""ENSMUST00000165754.8"", ""ENSMUST00000026274.14"")	Lztfl1	leucine zipper transcription factor-like 1 [Source:MGI Symbol;Acc:MGI:1934860]	9	protein_coding
ENSMUSG00000025245.15	E003	185.31315923117404	0.003411895272879775	0.17146674551381125	0.9178389194591262	0.9843537142503729	21.74189539152198	21.97379813568506	0.032734717403759106	chr9	123529118	123529168	51	-	173	163	176	207	198	196	257	180	206	141	156	204	c(""ENSMUST00000098258.10"", ""ENSMUST00000166097.8"", ""ENSMUST00000165754.8"", ""ENSMUST00000168921.2"", ""ENSMUST00000026274.14"")	Lztfl1	leucine zipper transcription factor-like 1 [Source:MGI Symbol;Acc:MGI:1934860]	9	protein_coding
ENSMUSG00000025245.15	E004	214.82854752955413	0.0038657754287647	1.3408625161740702	0.5114879469020128	0.8577300028214039	23.19955387021416	23.636981700804213	0.05817649419723381	chr9	123529935	123530038	104	-	195	186	201	236	224	237	278	236	256	158	175	232	c(""ENSMUST00000166097.8"", ""ENSMUST00000165754.8"", ""ENSMUST00000168921.2"", ""ENSMUST00000026274.14"")	Lztfl1	leucine zipper transcription factor-like 1 [Source:MGI Symbol;Acc:MGI:1934860]	9	protein_coding
ENSMUSG00000025245.15	E005	263.4764395106917	0.00217884220746222	0.7001351678724745	0.704640465733117	0.9300627373287385	25.825497005559498	25.549839280995954	-0.03391225534991449	chr9	123531190	123531366	177	-	222	246	283	301	265	300	307	293	253	215	228	282	c(""ENSMUST00000098258.10"", ""ENSMUST00000166097.8"", ""ENSMUST00000165754.8"", ""ENSMUST00000168921.2"", ""ENSMUST00000026274.14"")	Lztfl1	leucine zipper transcription factor-like 1 [Source:MGI Symbol;Acc:MGI:1934860]	9	protein_coding
ENSMUSG00000025245.15	E006	1.7606541414303492	0.08969185036055288	0.08570763795080438	0.9580514287707558	NA	2.1297666009296563	2.2354578688851348	0.13984793064126644	chr9	123535226	123536973	1748	-	2	2	0	3	3	0	2	2	1	2	3	1	ENSMUST00000172067.2	Lztfl1	leucine zipper transcription factor-like 1 [Source:MGI Symbol;Acc:MGI:1934860]	9	protein_coding
ENSMUSG00000025245.15	E007	176.65746611219902	0.002530593871977352	5.517059456717675	0.06338489289418445	0.40485481187448596	21.491644326015447	21.121288227692062	-0.05346116838912707	chr9	123536974	123537051	78	-	155	173	203	183	184	189	184	200	155	148	159	199	c(""ENSMUST00000098258.10"", ""ENSMUST00000166097.8"", ""ENSMUST00000165754.8"", ""ENSMUST00000168921.2"", ""ENSMUST00000026274.14"", ""ENSMUST00000172067.2"", ""ENSMUST00000163207.2"")	Lztfl1	leucine zipper transcription factor-like 1 [Source:MGI Symbol;Acc:MGI:1934860]	9	protein_coding
ENSMUSG00000025245.15	E008	172.16933946750763	0.0023318499142344685	6.151474174194391	0.04615559514684571	0.3534365604803236	21.369891198034097	20.72602571704938	-0.09395009926578357	chr9	123537138	123537203	66	-	166	167	184	181	174	202	193	182	141	144	153	193	c(""ENSMUST00000098258.10"", ""ENSMUST00000166097.8"", ""ENSMUST00000165754.8"", ""ENSMUST00000026274.14"", ""ENSMUST00000172067.2"", ""ENSMUST00000163207.2"")	Lztfl1	leucine zipper transcription factor-like 1 [Source:MGI Symbol;Acc:MGI:1934860]	9	protein_coding
ENSMUSG00000025245.15	E009	17.29957647135289	0.044044402397911915	0.9765633942708689	0.6136799768002341	0.8989674238452472	6.9283134895261185	6.753901443220926	-0.07407186033621915	chr9	123537204	123537234	31	-	23	18	16	23	9	15	17	18	18	7	14	27	ENSMUST00000172067.2	Lztfl1	leucine zipper transcription factor-like 1 [Source:MGI Symbol;Acc:MGI:1934860]	9	protein_coding
ENSMUSG00000025245.15	E010	172.4143388182116	0.0013339122720661828	1.7200201604704262	0.4231578167659247	0.813024511183053	21.247321299205353	20.92868468419671	-0.046413785083650794	chr9	123538619	123538690	72	-	147	170	170	183	189	206	193	185	157	139	173	181	c(""ENSMUST00000098258.10"", ""ENSMUST00000166097.8"", ""ENSMUST00000165754.8"", ""ENSMUST00000168921.2"", ""ENSMUST00000026274.14"", ""ENSMUST00000163207.2"")	Lztfl1	leucine zipper transcription factor-like 1 [Source:MGI Symbol;Acc:MGI:1934860]	9	protein_coding
ENSMUSG00000025245.15	E011	3.438037956877471	0.07666876997636107	3.2392007699523333	0.19797779818050668	NA	2.8797471472119582	3.159108478877215	0.26750856515176435	chr9	123539345	123539476	132	-	6	4	4	1	1	2	4	1	7	1	6	3	ENSMUST00000166097.8	Lztfl1	leucine zipper transcription factor-like 1 [Source:MGI Symbol;Acc:MGI:1934860]	9	protein_coding
ENSMUSG00000025245.15	E012	9.300779184790528	0.015389558591239038	1.984206553278426	0.3707959837576243	0.7832417567258876	5.110809842649402	5.065198144322665	-0.025964833291901357	chr9	123539603	123540100	498	-	6	8	11	12	11	10	16	8	14	7	4	8	ENSMUST00000217171.2	Lztfl1	leucine zipper transcription factor-like 1 [Source:MGI Symbol;Acc:MGI:1934860]	9	protein_coding
ENSMUSG00000025245.15	E013	143.66349350541304	0.0014873903044405504	0.0038669309983561106	0.9980684024411801	0.9996184246978411	19.437767655027457	19.404398144580497	-0.005229750874988781	chr9	123540101	123540161	61	-	100	124	164	166	160	169	194	134	137	116	145	152	c(""ENSMUST00000098258.10"", ""ENSMUST00000166097.8"", ""ENSMUST00000217171.2"", ""ENSMUST00000165754.8"", ""ENSMUST00000168921.2"", ""ENSMUST00000026274.14"", ""ENSMUST00000163207.2"")	Lztfl1	leucine zipper transcription factor-like 1 [Source:MGI Symbol;Acc:MGI:1934860]	9	protein_coding
ENSMUSG00000025245.15	E014	3.494718054193227	0.09706604609322055	0.2858885528634403	0.8668023688707399	NA	3.16729504144827	2.950201639685446	-0.20515714575597443	chr9	123540162	123541222	1061	-	5	2	4	4	4	3	2	8	2	4	0	3	ENSMUST00000217171.2	Lztfl1	leucine zipper transcription factor-like 1 [Source:MGI Symbol;Acc:MGI:1934860]	9	protein_coding
ENSMUSG00000025245.15	E015	1.1201540682682243	0.14343313922371678	6.196882777263141	0.04511947133931074	NA	2.242061678300473	0.9492406289665212	-2.48083584884853	chr9	123541223	123541417	195	-	3	0	3	2	2	1	1	0	1	0	0	0	c(""ENSMUST00000217171.2"", ""ENSMUST00000214521.2"")	Lztfl1	leucine zipper transcription factor-like 1 [Source:MGI Symbol;Acc:MGI:1934860]	9	protein_coding
ENSMUSG00000025245.15	E016	0.8118555332899594	0.18506711751188795	5.8038462003975155	0.05491750657237168	NA	2.017536636716102	0.6696533016754387	-3.1829857565411297	chr9	123541418	123541494	77	-	1	0	3	2	2	1	1	0	0	0	0	0	ENSMUST00000214521.2	Lztfl1	leucine zipper transcription factor-like 1 [Source:MGI Symbol;Acc:MGI:1934860]	9	protein_coding
ENSMUSG00000025245.15	E017	147.04519591211547	0.0015180853309306043	2.5424347348632352	0.2804899545177516	0.7167525152273173	19.30243116500594	20.03183428245093	0.11304396480945655	chr9	123541495	123541543	49	-	87	134	148	166	164	172	205	162	132	124	153	163	c(""ENSMUST00000098258.10"", ""ENSMUST00000166097.8"", ""ENSMUST00000165754.8"", ""ENSMUST00000168921.2"", ""ENSMUST00000026274.14"", ""ENSMUST00000163207.2"", ""ENSMUST00000214521.2"")	Lztfl1	leucine zipper transcription factor-like 1 [Source:MGI Symbol;Acc:MGI:1934860]	9	protein_coding
ENSMUSG00000025245.15	E018	124.13774310145114	0.0017815181047141971	5.139794686367594	0.07654340272262682	0.43827141416520216	17.61295861667	18.69044086713265	0.17954783162904775	chr9	123541544	123541547	4	-	65	113	121	141	142	137	174	131	123	106	137	140	c(""ENSMUST00000098258.10"", ""ENSMUST00000166097.8"", ""ENSMUST00000165754.8"", ""ENSMUST00000168921.2"", ""ENSMUST00000026274.14"", ""ENSMUST00000168923.8"", ""ENSMUST00000163207.2"", ""ENSMUST00000214521.2"")	Lztfl1	leucine zipper transcription factor-like 1 [Source:MGI Symbol;Acc:MGI:1934860]	9	protein_coding
ENSMUSG00000025245.15	E019	167.63362208040843	0.004580710391748254	3.3644453794227616	0.18596018455579089	0.6199276159166623	20.460345744821097	21.440276111175947	0.14358840176159848	chr9	123541548	123541689	142	-	89	145	180	172	206	197	250	172	167	140	188	169	c(""ENSMUST00000098258.10"", ""ENSMUST00000166097.8"", ""ENSMUST00000165754.8"", ""ENSMUST00000166184.2"", ""ENSMUST00000168921.2"", ""ENSMUST00000026274.14"", ""ENSMUST00000168923.8"", ""ENSMUST00000163207.2"", ""ENSMUST00000214521.2"")	Lztfl1	leucine zipper transcription factor-like 1 [Source:MGI Symbol;Acc:MGI:1934860]	9	protein_coding
ENSMUSG00000025245.15	E020	2.9907477328704273	0.107324147903367	3.3973920846018473	0.18292189101686193	NA	2.4092605267383504	3.2628514930864156	0.8761130022115635	chr9	123541690	123541690	1	-	2	0	0	3	5	3	2	1	7	6	3	4	ENSMUST00000168921.2	Lztfl1	leucine zipper transcription factor-like 1 [Source:MGI Symbol;Acc:MGI:1934860]	9	protein_coding
ENSMUSG00000025245.15	E021	1.3850091441350043	0.3386078054640229	1.489474956294771	0.47485894442806736	NA	2.30551589269578	1.623343273970363	-1.0128116818628221	chr9	123543415	123543517	103	-	2	0	0	3	5	2	3	0	0	0	3	0	ENSMUST00000168923.8	Lztfl1	leucine zipper transcription factor-like 1 [Source:MGI Symbol;Acc:MGI:1934860]	9	protein_coding
ENSMUSG00000025245.15	E022	3.1126206068815985	0.049162218721062134	0.42092854313611383	0.8102080020976928	NA	2.9343424077010383	2.9284293176379492	-0.005827665554598349	chr9	123543951	123544364	414	-	2	5	1	6	3	2	5	3	4	2	2	3	ENSMUST00000165799.2	Lztfl1	leucine zipper transcription factor-like 1 [Source:MGI Symbol;Acc:MGI:1934860]	9	protein_coding
ENSMUSG00000025245.15	E023	96.8990993127966	0.01693656222068497	1.71448909144533	0.42432969399901765	0.8136164896895042	15.895172617914781	16.420052165015107	0.09731201127378952	chr9	123544365	123544485	121	-	47	77	115	94	125	129	163	98	90	69	121	84	c(""ENSMUST00000166097.8"", ""ENSMUST00000165799.2"", ""ENSMUST00000166184.2"", ""ENSMUST00000026274.14"", ""ENSMUST00000168923.8"", ""ENSMUST00000163207.2"")	Lztfl1	leucine zipper transcription factor-like 1 [Source:MGI Symbol;Acc:MGI:1934860]	9	protein_coding
ENSMUSG00000025245.15	E024	46.29672082179113	0.02850213758985834	0.758036454373098	0.6845331354394075	0.9239710263034946	11.037777666492147	11.555488356876168	0.1347298242302033	chr9	123544486	123544489	4	-	18	43	49	40	66	63	75	48	37	29	69	45	c(""ENSMUST00000166097.8"", ""ENSMUST00000165799.2"", ""ENSMUST00000166184.2"", ""ENSMUST00000026274.14"", ""ENSMUST00000168923.8"")	Lztfl1	leucine zipper transcription factor-like 1 [Source:MGI Symbol;Acc:MGI:1934860]	9	protein_coding
ENSMUSG00000025245.15	E025	2.861368812168557	0.08529865454484305	0.5302311346736985	0.7671172911505328	NA	3.0103515438494384	2.5253707590251793	-0.5074431000477537	chr9	123546096	123546249	154	-	5	1	0	6	5	3	2	1	3	2	4	2	ENSMUST00000166184.2	Lztfl1	leucine zipper transcription factor-like 1 [Source:MGI Symbol;Acc:MGI:1934860]	9	protein_coding
ENSMUSG00000025245.15	E026	47.193611180623655	0.023726005331827706	3.308473147925014	0.1912379960565922	0.6263748723772445	10.95587281308309	11.845033392914189	0.2294414411082224	chr9	123546591	123546593	3	-	18	37	50	38	63	69	74	64	44	36	62	37	c(""ENSMUST00000166097.8"", ""ENSMUST00000165799.2"", ""ENSMUST00000165754.8"", ""ENSMUST00000166184.2"", ""ENSMUST00000026274.14"", ""ENSMUST00000168923.8"", ""ENSMUST00000163207.2"", ""ENSMUST00000214521.2"")	Lztfl1	leucine zipper transcription factor-like 1 [Source:MGI Symbol;Acc:MGI:1934860]	9	protein_coding
ENSMUSG00000025245.15	E027	46.64517641991653	0.02796186755213395	3.02888261698223	0.2199310241256551	0.6603297818205396	10.884419471506206	11.785684405006734	0.23386151903703567	chr9	123546594	123546612	19	-	16	37	50	38	62	69	74	64	41	36	62	37	c(""ENSMUST00000165799.2"", ""ENSMUST00000165754.8"", ""ENSMUST00000166184.2"", ""ENSMUST00000026274.14"", ""ENSMUST00000168923.8"", ""ENSMUST00000163207.2"", ""ENSMUST00000214521.2"")	Lztfl1	leucine zipper transcription factor-like 1 [Source:MGI Symbol;Acc:MGI:1934860]	9	protein_coding
ENSMUSG00000025245.15	E028	18.62859737862714	0.053700380639941106	2.3830192703541684	0.30376234743035657	0.7356785654178246	7.054411963763499	7.362735581631043	0.1243739597233251	chr9	123546613	123546614	2	-	7	21	7	24	39	15	30	25	13	18	20	15	c(""ENSMUST00000165799.2"", ""ENSMUST00000165754.8"", ""ENSMUST00000166184.2"", ""ENSMUST00000026274.14"", ""ENSMUST00000163207.2"", ""ENSMUST00000214521.2"")	Lztfl1	leucine zipper transcription factor-like 1 [Source:MGI Symbol;Acc:MGI:1934860]	9	protein_coding
ENSMUSG00000025245.15	E029	18.050881827169686	0.05886627531271908	2.303343489369155	0.31610787575363175	0.7447879710019546	6.892888374574341	7.300369730929319	0.16694721909544086	chr9	123546615	123546618	4	-	7	21	6	21	38	15	30	24	13	18	20	14	c(""ENSMUST00000165799.2"", ""ENSMUST00000165754.8"", ""ENSMUST00000026274.14"", ""ENSMUST00000163207.2"", ""ENSMUST00000214521.2"")	Lztfl1	leucine zipper transcription factor-like 1 [Source:MGI Symbol;Acc:MGI:1934860]	9	protein_coding
ENSMUSG00000025245.15	E030	15.833452878729373	0.07804109832090861	2.6841624459069067	0.261301276062219	0.7002925523538931	6.427266147019921	6.864030417774757	0.19093173953011977	chr9	123546619	123546647	29	-	5	21	4	18	32	14	27	22	13	18	14	11	c(""ENSMUST00000165754.8"", ""ENSMUST00000026274.14"", ""ENSMUST00000214521.2"", ""ENSMUST00000165799.2"")	Lztfl1	leucine zipper transcription factor-like 1 [Source:MGI Symbol;Acc:MGI:1934860]	9	protein_coding
ENSMUSG00000025245.15	E031	3.921008646932521	0.097855107202358	7.228786851780228	0.026933257279985082	NA	2.8875530019002866	3.834080994242413	0.8194163981317955	chr9	123546648	123546690	43	-	1	2	0	1	10	5	10	5	6	1	7	4	c(""ENSMUST00000165754.8"", ""ENSMUST00000026274.14"", ""ENSMUST00000214521.2"")	Lztfl1	leucine zipper transcription factor-like 1 [Source:MGI Symbol;Acc:MGI:1934860]	9	protein_coding
ENSMUSG00000025245.15	E032	0	NA	NA	NA	NA	NA	NA	NA	chr9	123546691	123546762	72	-	0	0	0	0	0	0	0	0	0	0	0	0	ENSMUST00000214521.2	Lztfl1	leucine zipper transcription factor-like 1 [Source:MGI Symbol;Acc:MGI:1934860]	9	protein_coding
ENSMUSG00000025246.14	E001	75.32377620852823	0.009943615546817065	1.0153842219263538	0.6018830564316113	0.8949607326868819	14.154367898157645	14.458994582423983	0.06327843161158064	chrX	76554619	76554819	201	+	48	58	54	78	116	86	136	51	79	75	74	86	ENSMUST00000088217.12	Tbl1x	transducin (beta)-like 1 X-linked [Source:MGI Symbol;Acc:MGI:1336172]	X	protein_coding
ENSMUSG00000025246.14	E002	90.83205584392252	0.012553980714315044	0.8281498740777238	0.6609514196678385	0.9158662448439712	15.378858981631168	15.897111632367697	0.09904746594567904	chrX	76554820	76554875	56	+	65	71	60	87	136	103	166	65	92	93	98	96	c(""ENSMUST00000133893.2"", ""ENSMUST00000088217.12"")	Tbl1x	transducin (beta)-like 1 X-linked [Source:MGI Symbol;Acc:MGI:1336172]	X	protein_coding
ENSMUSG00000025246.14	E003	19.97715254457634	0.025660526428930634	1.5961969886177485	0.4501841785395387	0.8279726257418688	7.711220965081466	7.237120963353362	-0.18458826594805888	chrX	76628400	76628465	66	+	14	7	19	17	42	30	31	19	16	23	17	16	ENSMUST00000133893.2	Tbl1x	transducin (beta)-like 1 X-linked [Source:MGI Symbol;Acc:MGI:1336172]	X	protein_coding
ENSMUSG00000025246.14	E004	107.60711101146978	0.014966145450784434	0.879502993436347	0.6441964861349179	0.9102455914476746	16.627292513813885	17.31018382473536	0.12101232005750173	chrX	76677152	76677246	95	+	72	91	67	103	157	125	211	76	100	110	114	121	c(""ENSMUST00000133893.2"", ""ENSMUST00000088217.12"")	Tbl1x	transducin (beta)-like 1 X-linked [Source:MGI Symbol;Acc:MGI:1336172]	X	protein_coding
ENSMUSG00000025246.14	E005	136.9467981736569	0.01103109732555604	0.9302945025324334	0.6280426183096187	0.9042647227229691	18.7354432315353	19.34004510143319	0.09647581490330115	chrX	76685000	76685113	114	+	94	110	94	116	208	169	238	108	133	131	161	147	c(""ENSMUST00000133893.2"", ""ENSMUST00000088217.12"")	Tbl1x	transducin (beta)-like 1 X-linked [Source:MGI Symbol;Acc:MGI:1336172]	X	protein_coding
ENSMUSG00000025246.14	E006	146.21533476091903	0.0046770442296556565	0.6752148601481167	0.7134753218824983	0.9328134302128903	19.45464422051542	19.781600542108208	0.05078105163216051	chrX	76687017	76687162	146	+	107	120	105	147	189	181	231	125	131	148	169	154	c(""ENSMUST00000133893.2"", ""ENSMUST00000088217.12"")	Tbl1x	transducin (beta)-like 1 X-linked [Source:MGI Symbol;Acc:MGI:1336172]	X	protein_coding
ENSMUSG00000025246.14	E007	196.8063773741842	0.0021581816941499254	2.8860971616406346	0.23620656512817584	0.6766363931304071	22.21284028718169	22.923090795573856	0.09751836716695195	chrX	76689814	76690075	262	+	117	186	156	212	231	221	312	187	178	171	225	240	c(""ENSMUST00000133893.2"", ""ENSMUST00000088217.12"")	Tbl1x	transducin (beta)-like 1 X-linked [Source:MGI Symbol;Acc:MGI:1336172]	X	protein_coding
ENSMUSG00000025246.14	E008	173.6373853886661	0.0014163880777757793	5.450787333151737	0.0655204044471308	0.4104501583901629	20.809348485229236	21.788411575977477	0.14139262851545364	chrX	76691398	76691530	133	+	89	138	175	184	194	197	281	186	177	150	183	200	c(""ENSMUST00000133893.2"", ""ENSMUST00000088217.12"")	Tbl1x	transducin (beta)-like 1 X-linked [Source:MGI Symbol;Acc:MGI:1336172]	X	protein_coding
ENSMUSG00000025246.14	E009	196.16435081001833	0.0036292122134983563	4.679547515428851	0.09634943408100882	0.48323741468555764	22.289928565758828	22.86917943107086	0.07949460550968368	chrX	76691858	76691999	142	+	100	142	201	199	247	249	319	240	175	163	199	213	c(""ENSMUST00000133893.2"", ""ENSMUST00000088217.12"")	Tbl1x	transducin (beta)-like 1 X-linked [Source:MGI Symbol;Acc:MGI:1336172]	X	protein_coding
ENSMUSG00000025246.14	E010	7.288973699286775	0.06457449476795797	0.6287892868386393	0.7302307905115604	0.9379318852519674	4.596690750436551	4.4054473170316015	-0.12297930351438824	chrX	76692000	76692259	260	+	5	6	9	6	15	4	12	5	4	9	12	3	ENSMUST00000133893.2	Tbl1x	transducin (beta)-like 1 X-linked [Source:MGI Symbol;Acc:MGI:1336172]	X	protein_coding
ENSMUSG00000025246.14	E011	156.2895374439162	0.006725338579639289	0.9876712984747655	0.610281075009016	0.8978403619884808	20.207236666654666	20.3683789368484	0.024289200819455736	chrX	76692260	76692323	64	+	83	109	182	154	197	199	248	181	137	123	166	168	c(""ENSMUST00000133893.2"", ""ENSMUST00000088217.12"")	Tbl1x	transducin (beta)-like 1 X-linked [Source:MGI Symbol;Acc:MGI:1336172]	X	protein_coding
ENSMUSG00000025246.14	E012	11.242228841475049	0.03097356515377463	11.111256082458254	0.0038656399258033837	0.10815086741527939	6.119531617184023	4.884219066070003	-0.6534685483327349	chrX	76692324	76692428	105	+	9	16	18	13	12	11	12	5	3	15	15	5	ENSMUST00000133893.2	Tbl1x	transducin (beta)-like 1 X-linked [Source:MGI Symbol;Acc:MGI:1336172]	X	protein_coding
ENSMUSG00000025246.14	E013	171.2072444307696	0.006364203808711476	0.2431864669651418	0.8855084904597027	0.9777407806010934	21.07117042070591	21.2642020841823	0.028024239561633024	chrX	76692429	76692526	98	+	95	141	189	150	206	228	262	199	145	132	176	206	c(""ENSMUST00000133893.2"", ""ENSMUST00000088217.12"")	Tbl1x	transducin (beta)-like 1 X-linked [Source:MGI Symbol;Acc:MGI:1336172]	X	protein_coding
ENSMUSG00000025246.14	E014	41.9709626242803	0.01188432093646768	5.974830900581225	0.05041757520580725	0.3678036267561291	10.802307136863476	10.46003560971593	-0.09444261777624252	chrX	76692527	76693478	952	+	38	40	49	52	36	33	57	29	38	48	39	45	ENSMUST00000133893.2	Tbl1x	transducin (beta)-like 1 X-linked [Source:MGI Symbol;Acc:MGI:1336172]	X	protein_coding
ENSMUSG00000025246.14	E015	152.97415861380776	0.0013724877413213382	3.277000497260417	0.19427118238933994	0.6301369709259699	19.841047982453134	20.358235089776244	0.07860879065613435	chrX	76693479	76693539	61	+	93	123	151	152	182	182	258	184	141	118	148	171	c(""ENSMUST00000133893.2"", ""ENSMUST00000088217.12"")	Tbl1x	transducin (beta)-like 1 X-linked [Source:MGI Symbol;Acc:MGI:1336172]	X	protein_coding
ENSMUSG00000025246.14	E016	23.75355900668065	0.07127952683533197	0.38545102873501946	0.8247083136573083	0.963372470562547	7.687949931701397	8.429259295353262	0.2681443749602179	chrX	76693540	76693974	435	+	17	12	21	20	33	24	42	16	30	46	11	19	ENSMUST00000133893.2	Tbl1x	transducin (beta)-like 1 X-linked [Source:MGI Symbol;Acc:MGI:1336172]	X	protein_coding
ENSMUSG00000025246.14	E017	162.5748851139466	0.001877781713315	1.6195032414110528	0.4449685734788593	0.8250687148433243	20.491445476866957	20.812602547652048	0.04765144560017731	chrX	76693975	76694096	122	+	100	142	139	173	206	186	242	194	146	132	148	205	c(""ENSMUST00000133893.2"", ""ENSMUST00000088217.12"")	Tbl1x	transducin (beta)-like 1 X-linked [Source:MGI Symbol;Acc:MGI:1336172]	X	protein_coding
ENSMUSG00000025246.14	E018	161.04020521021442	0.005750820075047249	0.5502395269201656	0.7594811596864713	0.9461964685433041	20.671785056019914	20.437721802549007	-0.03487410455746076	chrX	76696370	76696444	75	+	97	158	138	183	216	173	230	197	138	115	147	201	c(""ENSMUST00000133893.2"", ""ENSMUST00000088217.12"")	Tbl1x	transducin (beta)-like 1 X-linked [Source:MGI Symbol;Acc:MGI:1336172]	X	protein_coding
ENSMUSG00000025246.14	E019	193.17565787408293	0.0038283345736070695	3.403590590351257	0.1823558474294772	0.6157027218984364	22.943567465978532	21.87099901695393	-0.14819350804027476	chrX	76696820	76696947	128	+	103	180	185	249	253	238	277	212	158	146	170	225	c(""ENSMUST00000133893.2"", ""ENSMUST00000088217.12"")	Tbl1x	transducin (beta)-like 1 X-linked [Source:MGI Symbol;Acc:MGI:1336172]	X	protein_coding
ENSMUSG00000025246.14	E020	203.4201018746371	0.004506802324991251	1.0823018430357365	0.5820779406828992	0.8872428351162618	23.398436266241532	22.4485035351304	-0.12868762069143092	chrX	76699012	76699177	166	+	102	190	210	260	267	231	268	215	175	167	196	230	c(""ENSMUST00000133893.2"", ""ENSMUST00000088217.12"")	Tbl1x	transducin (beta)-like 1 X-linked [Source:MGI Symbol;Acc:MGI:1336172]	X	protein_coding
ENSMUSG00000025246.14	E021	220.50699170597082	0.0031774962609364024	0.7579729591735145	0.6845548680684133	0.9239722044730484	24.141981239438266	23.44318938295075	-0.09169184890488413	chrX	76702307	76702408	102	+	116	193	229	272	278	259	311	223	197	211	202	230	c(""ENSMUST00000133893.2"", ""ENSMUST00000088217.12"")	Tbl1x	transducin (beta)-like 1 X-linked [Source:MGI Symbol;Acc:MGI:1336172]	X	protein_coding
ENSMUSG00000025246.14	E022	167.97253240597124	0.0025983847476429038	0.2663529180787805	0.8753106220088215	0.9754687061634463	21.156029517251994	20.740986572568602	-0.060811985106256294	chrX	76703321	76703349	29	+	95	148	178	196	207	188	247	171	158	164	157	161	c(""ENSMUST00000133893.2"", ""ENSMUST00000088217.12"")	Tbl1x	transducin (beta)-like 1 X-linked [Source:MGI Symbol;Acc:MGI:1336172]	X	protein_coding
ENSMUSG00000025246.14	E023	1732.9212389594427	0.0030656185107023207	5.889267222110334	0.05262133616057004	0.3747979816916785	56.3304924635751	55.17151822324114	-0.0851879028718514	chrX	76703350	76706589	3240	+	1358	1573	1686	1737	2136	1969	2320	1733	1689	1460	1660	1904	ENSMUST00000088217.12	Tbl1x	transducin (beta)-like 1 X-linked [Source:MGI Symbol;Acc:MGI:1336172]	X	protein_coding
ENSMUSG00000025255.19	E001	0.11575168306870559	1.5666300973594782	0.14135273715879748	0.9317633912476401	NA	0.02918636735488178	0.8531045541307378	9.738866258916579	chr3	5283586	5283605	20	+	0	0	0	0	0	0	2	0	0	0	0	0	ENSMUST00000175866.8	Zfhx4	zinc finger homeodomain 4 [Source:MGI Symbol;Acc:MGI:2137668]	3	protein_coding
ENSMUSG00000025255.19	E002	0.11575168306870559	1.5666300973594782	0.14135273715879748	0.9317633912476401	NA	0.016367015819795938	0.8531045591523565	11.407873115798674	chr3	5283606	5283613	8	+	0	0	0	0	0	0	2	0	0	0	0	0	c(""ENSMUST00000175866.8"", ""ENSMUST00000175641.2"")	Zfhx4	zinc finger homeodomain 4 [Source:MGI Symbol;Acc:MGI:2137668]	3	protein_coding
ENSMUSG00000025255.19	E003	0.46061094148406245	0.3806868381049632	2.5653894039191982	0.27728908136130875	NA	0.7124393943693121	1.4108262062192836	1.9717168197470087	chr3	5283614	5283987	374	+	0	0	0	1	0	0	2	0	3	0	0	0	c(""ENSMUST00000175866.8"", ""ENSMUST00000175641.2"", ""ENSMUST00000026284.13"")	Zfhx4	zinc finger homeodomain 4 [Source:MGI Symbol;Acc:MGI:2137668]	3	protein_coding
ENSMUSG00000025255.19	E004	0.057875841534352795	2.2795400180403265	0.02560834664902245	0.9872774513525058	NA	0.01686513732774131	0.6092569769480036	10.349948500261762	chr3	5286565	5286739	175	+	0	0	0	0	0	0	1	0	0	0	0	0	ENSMUST00000176175.2	Zfhx4	zinc finger homeodomain 4 [Source:MGI Symbol;Acc:MGI:2137668]	3	protein_coding
ENSMUSG00000025255.19	E005	0	NA	NA	NA	NA	NA	NA	NA	chr3	5306730	5306731	2	+	0	0	0	0	0	0	0	0	0	0	0	0	c(""ENSMUST00000175866.8"", ""ENSMUST00000026284.13"", ""ENSMUST00000176175.2"")	Zfhx4	zinc finger homeodomain 4 [Source:MGI Symbol;Acc:MGI:2137668]	3	protein_coding
ENSMUSG00000025255.19	E006	0.813292264763546	0.5306093848838757	2.662329383358866	0.26416940614715684	NA	1.2195242139086275	1.7061508355428145	0.96915568293376	chr3	5306732	5307078	347	+	0	0	1	0	1	1	0	4	3	0	0	0	c(""ENSMUST00000175866.8"", ""ENSMUST00000176383.3"", ""ENSMUST00000026284.13"", ""ENSMUST00000176175.2"")	Zfhx4	zinc finger homeodomain 4 [Source:MGI Symbol;Acc:MGI:2137668]	3	protein_coding
ENSMUSG00000025255.19	E007	3.951195461254149	0.1478378882029445	0.469766458041164	0.790663170751255	NA	3.268938885506728	3.314216728708004	0.03975431812216246	chr3	5307079	5309359	2281	+	1	4	4	7	3	2	5	7	6	3	5	1	c(""ENSMUST00000175866.8"", ""ENSMUST00000176383.3"", ""ENSMUST00000026284.13"")	Zfhx4	zinc finger homeodomain 4 [Source:MGI Symbol;Acc:MGI:2137668]	3	protein_coding
ENSMUSG00000025255.19	E008	0.5286881798136839	0.3541360666583453	4.871390573374811	0.08753686266919021	NA	1.7588479300648174	0.011341231965801057	-14.554475559523048	chr3	5310203	5310280	78	+	0	1	3	2	0	0	0	0	0	0	0	0	ENSMUST00000175866.8	Zfhx4	zinc finger homeodomain 4 [Source:MGI Symbol;Acc:MGI:2137668]	3	protein_coding
ENSMUSG00000025255.19	E009	1.2355988368785784	0.32171420744842577	1.6882220865925035	0.4299393858818368	NA	2.1624707786050976	1.6251181323389545	-0.8247039330238368	chr3	5310281	5310705	425	+	0	4	3	2	0	0	6	0	1	0	0	0	c(""ENSMUST00000175866.8"", ""ENSMUST00000176383.3"", ""ENSMUST00000026284.13"")	Zfhx4	zinc finger homeodomain 4 [Source:MGI Symbol;Acc:MGI:2137668]	3	protein_coding
ENSMUSG00000025255.19	E010	0.6986129948587092	0.18890854002952365	2.745872121207512	0.25336198030699564	NA	1.0081572180237544	1.6710305159939196	1.458411725956721	chr3	5394495	5394726	232	+	0	0	2	0	0	0	3	0	1	1	1	1	c(""ENSMUST00000175866.8"", ""ENSMUST00000176383.3"", ""ENSMUST00000175641.2"", ""ENSMUST00000026284.13"")	Zfhx4	zinc finger homeodomain 4 [Source:MGI Symbol;Acc:MGI:2137668]	3	protein_coding
ENSMUSG00000025255.19	E011	0.16789212817337396	1.5193546424178102	0.44532933052943235	0.8003832005869792	NA	0.016475428279790094	0.9109171880926823	11.578040080488158	chr3	5394727	5396306	1580	+	0	0	0	0	0	0	0	0	0	0	2	0	ENSMUST00000175641.2	Zfhx4	zinc finger homeodomain 4 [Source:MGI Symbol;Acc:MGI:2137668]	3	protein_coding
ENSMUSG00000025255.19	E012	0.7246832174110434	0.18639200978652337	3.7830402344224012	0.1508423364362918	NA	1.0081269537228366	1.6797623309492877	1.4735426484965757	chr3	5447619	5447687	69	+	0	0	2	0	0	0	2	0	1	1	2	1	c(""ENSMUST00000175866.8"", ""ENSMUST00000176383.3"", ""ENSMUST00000026284.13"")	Zfhx4	zinc finger homeodomain 4 [Source:MGI Symbol;Acc:MGI:2137668]	3	protein_coding
ENSMUSG00000025255.19	E013	0.711402653499727	0.3073219906664282	0.017419466880824075	0.9913280864079754	NA	1.4297759982024019	1.4091326687904058	-0.041975819717927576	chr3	5455396	5455512	117	+	0	0	1	3	0	0	2	0	0	0	2	1	c(""ENSMUST00000175866.8"", ""ENSMUST00000176383.3"", ""ENSMUST00000026284.13"")	Zfhx4	zinc finger homeodomain 4 [Source:MGI Symbol;Acc:MGI:2137668]	3	protein_coding
ENSMUSG00000025255.19	E014	0.34283389429549904	0.8291281687046651	0.2012576018151151	0.9042686342909151	NA	1.2414383708801466	0.6392016324074916	-1.9155796232921918	chr3	5461631	5461633	3	+	0	0	0	3	0	0	0	0	0	0	1	0	c(""ENSMUST00000176383.3"", ""ENSMUST00000026284.13"")	Zfhx4	zinc finger homeodomain 4 [Source:MGI Symbol;Acc:MGI:2137668]	3	protein_coding
ENSMUSG00000025255.19	E015	0.7134726833302526	0.3121448661438877	3.4402734594610678	0.1790416659190878	NA	1.9966727449528463	0.6373576520990127	-3.2956053873482682	chr3	5461634	5461761	128	+	0	1	0	3	0	4	0	0	0	0	1	0	c(""ENSMUST00000175866.8"", ""ENSMUST00000176383.3"", ""ENSMUST00000026284.13"")	Zfhx4	zinc finger homeodomain 4 [Source:MGI Symbol;Acc:MGI:2137668]	3	protein_coding
ENSMUSG00000025255.19	E016	1.034166471904008	0.1604566166347781	2.5668661301867814	0.27708441689387564	NA	2.1196040300028898	1.2771919951758406	-1.4622458846591726	chr3	5461960	5462160	201	+	0	1	0	3	1	4	0	0	2	0	1	1	c(""ENSMUST00000175866.8"", ""ENSMUST00000176383.3"", ""ENSMUST00000026284.13"")	Zfhx4	zinc finger homeodomain 4 [Source:MGI Symbol;Acc:MGI:2137668]	3	protein_coding
ENSMUSG00000025255.19	E017	1.6474472261645923	0.10727688558675616	5.627996629695801	0.05996475447084503	NA	2.751328921372135	1.4265416325880125	-1.8963878801615481	chr3	5462738	5462855	118	+	0	2	5	3	1	4	0	0	2	0	1	2	c(""ENSMUST00000175866.8"", ""ENSMUST00000176383.3"", ""ENSMUST00000026284.13"")	Zfhx4	zinc finger homeodomain 4 [Source:MGI Symbol;Acc:MGI:2137668]	3	protein_coding
ENSMUSG00000025255.19	E018	15.549065558722283	0.026035786202629432	3.5850191118745443	0.16654169908924915	0.5953407694044008	6.088853035065398	6.992796195136577	0.4019040853498943	chr3	5463721	5469123	5403	+	5	8	20	10	16	15	36	11	17	15	12	32	c(""ENSMUST00000175866.8"", ""ENSMUST00000176383.3"", ""ENSMUST00000026284.13"")	Zfhx4	zinc finger homeodomain 4 [Source:MGI Symbol;Acc:MGI:2137668]	3	protein_coding
ENSMUSG00000025255.19	E019	9.28589251655405	0.11400880526560649	0.287040409725563	0.8663032964711829	0.9732869859967833	5.12420455121395	5.073804916202036	-0.028629018585812904	chr3	5476742	5478225	1484	+	11	4	9	4	13	11	31	3	12	7	7	7	c(""ENSMUST00000175866.8"", ""ENSMUST00000176383.3"", ""ENSMUST00000026284.13"")	Zfhx4	zinc finger homeodomain 4 [Source:MGI Symbol;Acc:MGI:2137668]	3	protein_coding
ENSMUSG00000025255.19	E020	18.03027218643756	0.012192385007294448	2.3972940657087065	0.301601993580774	0.733583028322934	7.143962410926193	6.9490812002812845	-0.08038646143974848	chr3	5478226	5480915	2690	+	15	9	29	21	12	15	35	11	20	10	16	29	c(""ENSMUST00000176383.3"", ""ENSMUST00000026284.13"")	Zfhx4	zinc finger homeodomain 4 [Source:MGI Symbol;Acc:MGI:2137668]	3	protein_coding
ENSMUSG00000025255.19	E021	0	NA	NA	NA	NA	NA	NA	NA	chr3	5480916	5480917	2	+	0	0	0	0	0	0	0	0	0	0	0	0	ENSMUST00000176383.3	Zfhx4	zinc finger homeodomain 4 [Source:MGI Symbol;Acc:MGI:2137668]	3	protein_coding
ENSMUSG00000025257.6	E001	6.932160374516827	0.022901530344668547	1.020530345617999	0.6003363648233838	0.8944817601709654	4.445020273069517	4.210884167114855	-0.15656344408478962	chrX	150787578	150787806	229	-	8	5	7	13	8	4	8	7	7	5	3	8	ENSMUST00000026288.5	Ribc1	RIB43A domain with coiled-coils 1 [Source:MGI Symbol;Acc:MGI:1913861]	X	protein_coding
ENSMUSG00000025257.6	E002	13.38852456236081	0.017529905181464196	0.44961376460381075	0.7986704412645034	0.9568224527732019	6.062172210735383	5.93386053797019	-0.06205391684068351	chrX	150787915	150788309	395	-	11	12	18	17	12	14	9	15	11	16	8	16	ENSMUST00000026288.5	Ribc1	RIB43A domain with coiled-coils 1 [Source:MGI Symbol;Acc:MGI:1913861]	X	protein_coding
ENSMUSG00000025257.6	E003	8.271954015770394	0.1570030878143606	0.12096728806599799	0.941309164914137	0.9892436578352684	4.663620026913179	4.888168103620316	0.13614213967744382	chrX	150788735	150788853	119	-	11	4	13	2	5	14	17	9	5	11	4	6	ENSMUST00000026288.5	Ribc1	RIB43A domain with coiled-coils 1 [Source:MGI Symbol;Acc:MGI:1913861]	X	protein_coding
ENSMUSG00000025257.6	E004	13.959519112423374	0.050646853960061335	0.5119093238256482	0.7741770677039688	0.9499242707715148	6.123600366071642	6.203627926136022	0.03767316263169018	chrX	150790212	150790556	345	-	16	13	20	17	12	6	18	9	17	7	7	25	ENSMUST00000026288.5	Ribc1	RIB43A domain with coiled-coils 1 [Source:MGI Symbol;Acc:MGI:1913861]	X	protein_coding
ENSMUSG00000025257.6	E005	6.367982616034947	0.027296542181596745	0.980320678854298	0.6125281738938192	0.8986118426047582	3.870093228392008	4.383823201817421	0.3605419412653581	chrX	150790743	150790824	82	-	8	5	4	9	4	4	6	6	9	5	9	6	ENSMUST00000026288.5	Ribc1	RIB43A domain with coiled-coils 1 [Source:MGI Symbol;Acc:MGI:1913861]	X	protein_coding
ENSMUSG00000025257.6	E006	8.168028144030544	0.020926530595010588	0.6587099299524368	0.7193876140129445	0.9348107176728743	4.789180323646647	4.529398195417116	-0.16143213382571275	chrX	150792521	150792579	59	-	12	9	9	11	5	6	11	4	9	8	7	5	ENSMUST00000026288.5	Ribc1	RIB43A domain with coiled-coils 1 [Source:MGI Symbol;Acc:MGI:1913861]	X	protein_coding
ENSMUSG00000025257.6	E007	8.478787851596843	0.021118345200011723	0.47856823260275405	0.78719119674653	0.9539208803033751	4.881192271769038	4.588230327830928	-0.1791798321837743	chrX	150792580	150792637	58	-	11	9	9	15	4	6	8	5	11	7	7	7	c(""ENSMUST00000026288.5"", ""ENSMUST00000133517.2"")	Ribc1	RIB43A domain with coiled-coils 1 [Source:MGI Symbol;Acc:MGI:1913861]	X	protein_coding
ENSMUSG00000025257.6	E008	3.7137075694935366	0.05103982948181342	1.9889065190027395	0.3699256425943788	NA	3.026919214538168	3.362844281613633	0.30411896153495044	chrX	150798777	150798864	88	-	2	4	1	5	4	5	2	5	7	2	5	3	ENSMUST00000026288.5	Ribc1	RIB43A domain with coiled-coils 1 [Source:MGI Symbol;Acc:MGI:1913861]	X	protein_coding
ENSMUSG00000025257.6	E009	0.33487454662147303	0.4051434136767593	1.1403068601209725	0.5654386767533863	NA	1.1431725028687367	0.6868782439421892	-1.4700108452999923	chrX	150799120	150799158	39	-	1	0	0	0	1	1	0	0	1	0	0	0	ENSMUST00000133517.2	Ribc1	RIB43A domain with coiled-coils 1 [Source:MGI Symbol;Acc:MGI:1913861]	X	protein_coding
ENSMUSG00000025257.6	E010	2.99542555089401	0.05533942363268268	1.8226327821562052	0.40199469334760135	NA	2.8830358167221277	2.82653331006199	-0.0571785634354709	chrX	150799159	150799266	108	-	3	4	0	4	3	5	2	4	5	2	2	2	c(""ENSMUST00000026288.5"", ""ENSMUST00000133517.2"")	Ribc1	RIB43A domain with coiled-coils 1 [Source:MGI Symbol;Acc:MGI:1913861]	X	protein_coding
ENSMUSG00000025257.6	E011	0.7894411890315923	0.3524177337005501	1.7361251651893213	0.4197640200645564	NA	1.1395130601432157	1.8125896946864373	1.3396914736710968	chrX	150799267	150799291	25	-	0	1	0	0	0	2	1	3	1	0	2	0	ENSMUST00000026288.5	Ribc1	RIB43A domain with coiled-coils 1 [Source:MGI Symbol;Acc:MGI:1913861]	X	protein_coding
ENSMUSG00000025260.11	E001	480.50876749474907	0.012289345774361946	14.520166661093072	7.030494476707182e-4	0.04294325631909901	31.915291165971496	35.427268950069504	0.3498103507163659	chrX	150784841	150784930	90	+	232	347	335	413	707	670	648	649	548	496	557	371	c(""ENSMUST00000112617.4"", ""ENSMUST00000026289.10"")	Hsd17b10	hydroxysteroid (17-beta) dehydrogenase 10 [Source:MGI Symbol;Acc:MGI:1333871]	X	protein_coding
ENSMUSG00000025260.11	E002	14.312727463876854	0.011669198423841167	4.325172172073309	0.11502726565869005	0.5178828108882724	6.161028764634736	6.424513709057592	0.1215348392324671	chrX	150785145	150785273	129	+	8	7	11	22	20	17	14	23	16	11	13	14	ENSMUST00000151200.8	Hsd17b10	hydroxysteroid (17-beta) dehydrogenase 10 [Source:MGI Symbol;Acc:MGI:1333871]	X	protein_coding
ENSMUSG00000025260.11	E003	1523.518129256369	0.0011933166469710993	5.93426718567747	0.05145057747100974	0.37134200816928115	52.930492096647825	53.61353705879907	0.05128684592926547	chrX	150785274	150785438	165	+	952	1404	1344	1598	2075	1952	1909	1693	1436	1453	1438	1492	c(""ENSMUST00000151200.8"", ""ENSMUST00000112617.4"", ""ENSMUST00000026289.10"")	Hsd17b10	hydroxysteroid (17-beta) dehydrogenase 10 [Source:MGI Symbol;Acc:MGI:1333871]	X	protein_coding
ENSMUSG00000025260.11	E004	1584.6203980286468	3.8961440517376345e-4	0.8502312343005087	0.6536942024997765	0.9132153294703131	54.02865243586	53.965747146082194	-0.004692765397361853	chrX	150786357	150786392	36	+	1079	1511	1464	1703	2108	1949	1985	1679	1440	1472	1474	1580	c(""ENSMUST00000151200.8"", ""ENSMUST00000112617.4"", ""ENSMUST00000026289.10"")	Hsd17b10	hydroxysteroid (17-beta) dehydrogenase 10 [Source:MGI Symbol;Acc:MGI:1333871]	X	protein_coding
ENSMUSG00000025260.11	E005	2157.293591081008	3.376458616737377e-4	0.02301855023938515	0.988556703223646	0.9977858397600952	60.06371522490242	60.12035063286854	0.004030467409789296	chrX	150786393	150786521	129	+	1516	2061	1956	2388	2743	2628	2650	2260	1958	1980	2025	2253	c(""ENSMUST00000151200.8"", ""ENSMUST00000112617.4"", ""ENSMUST00000140804.2"", ""ENSMUST00000026289.10"")	Hsd17b10	hydroxysteroid (17-beta) dehydrogenase 10 [Source:MGI Symbol;Acc:MGI:1333871]	X	protein_coding
ENSMUSG00000025260.11	E006	20.76997525251632	0.06409452890594852	1.6456661328573432	0.43918564821418965	0.8219465483701263	7.87215384536826	7.09197475877987	-0.30361535695878494	chrX	150786522	150786618	97	+	32	21	18	27	12	24	26	8	25	20	13	19	ENSMUST00000140804.2	Hsd17b10	hydroxysteroid (17-beta) dehydrogenase 10 [Source:MGI Symbol;Acc:MGI:1333871]	X	protein_coding
ENSMUSG00000025260.11	E007	6.5432533810692135	0.07711144999204816	5.649611319453584	0.05932018401007201	0.3936183504239467	4.834375293273197	3.3818549546775785	-1.0335605685146998	chrX	150786619	150786648	30	+	15	9	3	6	8	10	3	3	5	2	6	6	c(""ENSMUST00000112617.4"", ""ENSMUST00000140804.2"")	Hsd17b10	hydroxysteroid (17-beta) dehydrogenase 10 [Source:MGI Symbol;Acc:MGI:1333871]	X	protein_coding
ENSMUSG00000025260.11	E008	2196.0875616958515	5.90774535885125e-4	4.775115474789686	0.09185374111990498	0.4740726327401764	60.553226273846626	60.34219370647157	-0.0149823102006863	chrX	150786649	150786777	129	+	1624	2107	2060	2428	2777	2601	2683	2205	1937	1965	2088	2379	c(""ENSMUST00000151200.8"", ""ENSMUST00000112617.4"", ""ENSMUST00000140804.2"", ""ENSMUST00000026289.10"")	Hsd17b10	hydroxysteroid (17-beta) dehydrogenase 10 [Source:MGI Symbol;Acc:MGI:1333871]	X	protein_coding
ENSMUSG00000025260.11	E009	28.51667380145458	0.02423623730581012	0.28124729432448703	0.8688162316294498	0.9738094315193603	8.985481133348628	8.671231266282192	-0.10389253033240298	chrX	150786778	150786857	80	+	13	26	36	28	38	42	19	31	30	28	35	21	ENSMUST00000140804.2	Hsd17b10	hydroxysteroid (17-beta) dehydrogenase 10 [Source:MGI Symbol;Acc:MGI:1333871]	X	protein_coding
ENSMUSG00000025260.11	E010	1967.5508889702076	9.602420178576125e-4	4.156414995154648	0.1251543507310307	0.5352161422076447	58.38286345285723	58.0558638001684	-0.02358029799004946	chrX	150786858	150786966	109	+	1513	1799	1939	2219	2450	2268	2307	1972	1831	1756	1843	2094	c(""ENSMUST00000151200.8"", ""ENSMUST00000112617.4"", ""ENSMUST00000140804.2"", ""ENSMUST00000026289.10"")	Hsd17b10	hydroxysteroid (17-beta) dehydrogenase 10 [Source:MGI Symbol;Acc:MGI:1333871]	X	protein_coding
ENSMUSG00000025260.11	E011	1874.4997580471409	0.0013070530914017905	1.987596081363506	0.37016810426131475	0.782945275669312	57.45164104267215	57.07047499656591	-0.027684243190540414	chrX	150787135	150787438	304	+	1452	1667	1822	2067	2516	2132	2121	1916	1779	1699	1734	1955	c(""ENSMUST00000151200.8"", ""ENSMUST00000112617.4"", ""ENSMUST00000140804.2"", ""ENSMUST00000026289.10"")	Hsd17b10	hydroxysteroid (17-beta) dehydrogenase 10 [Source:MGI Symbol;Acc:MGI:1333871]	X	protein_coding
ENSMUSG00000025262.9	E001	77.76269422124315	0.002707110637483446	0.5012533907951706	0.7783128651089579	0.9510417473207304	14.660546496222508	14.474152462544794	-0.038065266794760966	chrX	150127171	150127932	762	+	56	73	64	82	96	105	142	65	82	50	71	85	c(""ENSMUST00000073364.6"", ""ENSMUST00000125924.2"")	Fam120c	family with sequence similarity 120, member C [Source:MGI Symbol;Acc:MGI:2387687]	X	protein_coding
ENSMUSG00000025262.9	E002	37.640842083750336	0.007767406056851577	2.4896791732599866	0.2879871014071168	0.7232117938432505	10.002509761906126	10.541798371749678	0.15386173015036597	chrX	150159744	150159990	247	+	17	30	36	31	44	61	80	35	44	21	37	43	c(""ENSMUST00000073364.6"", ""ENSMUST00000125924.2"")	Fam120c	family with sequence similarity 120, member C [Source:MGI Symbol;Acc:MGI:2387687]	X	protein_coding
ENSMUSG00000025262.9	E003	27.941485774125084	0.029171231594698276	5.835315286700762	0.05406016730425243	0.379003576560608	8.499592066729377	9.242317123384453	0.24451179798240652	chrX	150164907	150164989	83	+	8	19	18	28	28	59	66	28	29	14	21	44	c(""ENSMUST00000073364.6"", ""ENSMUST00000125924.2"")	Fam120c	family with sequence similarity 120, member C [Source:MGI Symbol;Acc:MGI:2387687]	X	protein_coding
ENSMUSG00000025262.9	E004	35.79737449419571	0.013010964378753586	3.6095077394081727	0.1645149437061726	0.5926644873791954	9.819707498892143	10.221994520898718	0.11755539132644177	chrX	150182671	150182799	129	+	15	28	25	38	41	65	73	35	35	20	28	54	c(""ENSMUST00000073364.6"", ""ENSMUST00000125924.2"")	Fam120c	family with sequence similarity 120, member C [Source:MGI Symbol;Acc:MGI:2387687]	X	protein_coding
ENSMUSG00000025262.9	E005	36.89474243762405	0.009809860859402393	4.5850396182138695	0.1010116109237709	0.49226307461141444	9.777352136322492	10.538126060082107	0.2194750291765919	chrX	150211913	150212012	100	+	15	24	23	39	43	66	68	31	38	23	41	58	c(""ENSMUST00000073364.6"", ""ENSMUST00000125924.2"")	Fam120c	family with sequence similarity 120, member C [Source:MGI Symbol;Acc:MGI:2387687]	X	protein_coding
ENSMUSG00000025262.9	E006	34.9904220381859	0.010677266324353703	0.36497111634341195	0.8331966767247829	0.9652619377533981	10.072011636377638	9.708570479793565	-0.10756330379926737	chrX	150212833	150212909	77	+	17	35	31	40	43	56	64	22	27	19	33	55	c(""ENSMUST00000073364.6"", ""ENSMUST00000125924.2"")	Fam120c	family with sequence similarity 120, member C [Source:MGI Symbol;Acc:MGI:2387687]	X	protein_coding
ENSMUSG00000025262.9	E007	54.743539918425206	0.01508876841985091	0.9708705761249803	0.6154292494457904	0.8996540049345454	12.646495236040963	11.855262424038969	-0.1905158786928851	chrX	150213387	150213664	278	+	23	59	55	84	59	72	100	39	37	49	50	56	c(""ENSMUST00000073364.6"", ""ENSMUST00000125924.2"")	Fam120c	family with sequence similarity 120, member C [Source:MGI Symbol;Acc:MGI:2387687]	X	protein_coding
ENSMUSG00000025262.9	E008	47.76261240464022	0.02465526119919895	0.31264102223730106	0.8552850180778222	0.9706172162235286	11.281283005593053	11.591881272240698	0.07986894124040944	chrX	150214466	150214739	274	+	23	46	35	73	39	62	94	35	42	52	42	51	c(""ENSMUST00000073364.6"", ""ENSMUST00000125924.2"")	Fam120c	family with sequence similarity 120, member C [Source:MGI Symbol;Acc:MGI:2387687]	X	protein_coding
ENSMUSG00000025262.9	E009	36.78173272957091	0.00494414683921864	2.543131283617697	0.2803922840625681	0.7166699087217718	9.743862269970151	10.522399737272238	0.22513430300474102	chrX	150215598	150215769	172	+	15	41	22	37	48	44	78	31	37	30	38	44	c(""ENSMUST00000073364.6"", ""ENSMUST00000125924.2"")	Fam120c	family with sequence similarity 120, member C [Source:MGI Symbol;Acc:MGI:2387687]	X	protein_coding
ENSMUSG00000025262.9	E010	48.16539896512833	0.006239968285530729	2.3358945160078406	0.3110046988719807	0.7411917488947103	11.816482097003188	11.182938646488239	-0.1620825591514201	chrX	150219141	150219390	250	+	21	60	55	52	66	52	73	42	43	39	44	50	c(""ENSMUST00000073364.6"", ""ENSMUST00000125924.2"")	Fam120c	family with sequence similarity 120, member C [Source:MGI Symbol;Acc:MGI:2387687]	X	protein_coding
ENSMUSG00000025262.9	E011	39.81349425742675	0.004818040175502188	3.5655682641948943	0.1681692893739462	0.5976472872426547	10.866403326514458	10.018295254311198	-0.2382215573786155	chrX	150240718	150240832	115	+	29	50	43	45	47	43	66	44	34	31	29	29	c(""ENSMUST00000073364.6"", ""ENSMUST00000125924.2"")	Fam120c	family with sequence similarity 120, member C [Source:MGI Symbol;Acc:MGI:2387687]	X	protein_coding
ENSMUSG00000025262.9	E012	53.71834304224539	0.009083854584528704	2.3557749288449372	0.30792856201451535	0.7390238834272839	12.540795793245394	11.706648726535164	-0.2028750766306846	chrX	150246965	150247174	210	+	35	68	51	68	58	64	97	59	44	35	52	35	c(""ENSMUST00000073364.6"", ""ENSMUST00000125924.2"")	Fam120c	family with sequence similarity 120, member C [Source:MGI Symbol;Acc:MGI:2387687]	X	protein_coding
ENSMUSG00000025262.9	E013	56.15265093320231	0.0062094452402917935	0.30235281391358626	0.8596960289215712	0.9716968690293987	12.452591651010138	12.370824757514882	-0.019437460662113715	chrX	150248279	150248480	202	+	46	47	57	51	71	68	111	54	46	42	63	44	c(""ENSMUST00000073364.6"", ""ENSMUST00000125924.2"")	Fam120c	family with sequence similarity 120, member C [Source:MGI Symbol;Acc:MGI:2387687]	X	protein_coding
ENSMUSG00000025262.9	E014	46.64759023753973	0.005394318165407737	1.2373455067472037	0.5386588965614068	0.8694700120010996	11.312789591001078	11.343583811651456	0.00799106243838299	chrX	150250296	150250434	139	+	37	42	44	32	59	66	79	44	41	35	52	49	c(""ENSMUST00000073364.6"", ""ENSMUST00000125924.2"")	Fam120c	family with sequence similarity 120, member C [Source:MGI Symbol;Acc:MGI:2387687]	X	protein_coding
ENSMUSG00000025262.9	E015	11.371773767916252	0.09280389790486096	1.0607909448500266	0.5883722386660037	0.8896478564302636	5.765677897138758	5.408386809391601	-0.1854302311828504	chrX	150250435	150250794	360	+	14	5	16	8	17	11	19	11	5	17	10	5	ENSMUST00000125924.2	Fam120c	family with sequence similarity 120, member C [Source:MGI Symbol;Acc:MGI:2387687]	X	protein_coding
ENSMUSG00000025262.9	E016	39.418664344787864	0.006676057273341615	1.9849162113897592	0.37066443790838766	0.7832139233078362	10.028728492251204	10.876572749186352	0.2379197840948999	chrX	150250795	150250852	58	+	30	36	26	33	54	40	87	39	31	27	49	44	c(""ENSMUST00000073364.6"", ""ENSMUST00000125924.2"")	Fam120c	family with sequence similarity 120, member C [Source:MGI Symbol;Acc:MGI:2387687]	X	protein_coding
ENSMUSG00000025262.9	E017	365.358309970086	0.0055926009627924244	0.5959689178654628	0.7423128759924715	0.9412794443561576	29.937536657505277	29.950561959428995	0.0014164335244473136	chrX	150252472	150254838	2367	+	234	338	331	345	538	421	668	361	283	277	364	414	c(""ENSMUST00000073364.6"", ""ENSMUST00000125924.2"")	Fam120c	family with sequence similarity 120, member C [Source:MGI Symbol;Acc:MGI:2387687]	X	protein_coding
ENSMUSG00000025264.13	E001	0.7251781646817552	0.2206008345865801	4.727895045338272	0.09404823192984811	NA	0.6770350980563364	1.8923065721568548	2.9663491683464938	chrX	149870090	149870090	1	-	0	0	0	0	1	0	1	1	3	1	0	2	ENSMUST00000112683.9	Tsr2	TSR2 20S rRNA accumulation [Source:MGI Symbol;Acc:MGI:1916749]	X	protein_coding
ENSMUSG00000025264.13	E002	353.5587872060425	0.01138477405682999	2.060858210512123	0.35685379986929744	0.7743854398209077	30.080306252924927	28.770239314543517	-0.14444225442351133	chrX	149870091	149872476	2386	-	248	342	442	343	477	383	507	325	336	335	288	313	c(""ENSMUST00000026295.10"", ""ENSMUST00000112683.9"")	Tsr2	TSR2 20S rRNA accumulation [Source:MGI Symbol;Acc:MGI:1916749]	X	protein_coding
ENSMUSG00000025264.13	E003	90.12108162788874	0.002881229376540088	0.3464195111060917	0.8409612000616707	0.9674590426774682	15.501604960887974	15.517271868340842	0.0030170880096846986	chrX	149872477	149872687	211	-	73	80	73	82	122	110	105	101	103	87	83	81	c(""ENSMUST00000026295.10"", ""ENSMUST00000112683.9"", ""ENSMUST00000166010.2"")	Tsr2	TSR2 20S rRNA accumulation [Source:MGI Symbol;Acc:MGI:1916749]	X	protein_coding
ENSMUSG00000025264.13	E004	310.0372239214337	0.004472809551199237	0.338839815304425	0.8441543620776546	0.9682128724516732	27.69041881224196	27.766681859857115	0.00881363208701913	chrX	149872688	149873410	723	-	274	261	248	274	423	380	393	326	307	302	314	288	c(""ENSMUST00000026295.10"", ""ENSMUST00000166689.2"", ""ENSMUST00000112683.9"", ""ENSMUST00000166010.2"")	Tsr2	TSR2 20S rRNA accumulation [Source:MGI Symbol;Acc:MGI:1916749]	X	protein_coding
ENSMUSG00000025264.13	E005	20.508426253014317	0.02667656434054012	1.0864280132813064	0.5808783022467838	0.8867753520530229	7.24320353485497	7.712425014098827	0.18259997433131225	chrX	149873592	149873600	9	-	13	18	19	15	29	21	20	13	32	29	18	21	ENSMUST00000026295.10	Tsr2	TSR2 20S rRNA accumulation [Source:MGI Symbol;Acc:MGI:1916749]	X	protein_coding
ENSMUSG00000025264.13	E006	176.43065449716053	0.0020991957011904654	2.0328916071953813	0.36187884568675355	0.7776853472653265	21.524077342148047	21.36566373686739	-0.022737161044419807	chrX	149873601	149873777	177	-	139	156	140	154	262	227	239	202	171	143	193	151	c(""ENSMUST00000026295.10"", ""ENSMUST00000112683.9"", ""ENSMUST00000166010.2"")	Tsr2	TSR2 20S rRNA accumulation [Source:MGI Symbol;Acc:MGI:1916749]	X	protein_coding
ENSMUSG00000025264.13	E007	129.3215012465293	0.002828082764915889	0.3442012867562596	0.8418944378042955	0.9676517375570698	18.535757163696076	18.51709234861366	-0.003052239681120561	chrX	149874672	149874763	92	-	89	124	109	110	184	170	179	144	116	111	156	106	c(""ENSMUST00000026295.10"", ""ENSMUST00000112683.9"", ""ENSMUST00000166010.2"")	Tsr2	TSR2 20S rRNA accumulation [Source:MGI Symbol;Acc:MGI:1916749]	X	protein_coding
ENSMUSG00000025264.13	E008	84.87387616749584	0.0065539243959812565	1.9684674490755185	0.3737254939185752	0.7851522226035945	14.883526260603162	15.429334576064832	0.10740633650381426	chrX	149879161	149879251	91	-	55	80	71	63	127	103	133	102	82	65	109	66	c(""ENSMUST00000026295.10"", ""ENSMUST00000166689.2"", ""ENSMUST00000112683.9"")	Tsr2	TSR2 20S rRNA accumulation [Source:MGI Symbol;Acc:MGI:1916749]	X	protein_coding
ENSMUSG00000025264.13	E009	47.5385529871871	0.02421421136366448	0.5023742836031886	0.777876784673784	0.9509019757317885	11.168361846404324	11.64359185278478	0.12252888924304361	chrX	149879425	149879519	95	-	17	55	55	40	59	51	64	68	41	36	61	41	c(""ENSMUST00000026295.10"", ""ENSMUST00000166689.2"", ""ENSMUST00000112683.9"", ""ENSMUST00000166010.2"")	Tsr2	TSR2 20S rRNA accumulation [Source:MGI Symbol;Acc:MGI:1916749]	X	protein_coding
ENSMUSG00000025264.13	E010	0.24213022420031735	0.5419786599833953	0.551963251407301	0.7588268735429992	NA	0.9574291801376233	0.6688525964242871	-1.0350545380922604	chrX	149879520	149879539	20	-	0	0	1	0	0	1	0	0	0	0	1	0	c(""ENSMUST00000026295.10"", ""ENSMUST00000112683.9"", ""ENSMUST00000166010.2"")	Tsr2	TSR2 20S rRNA accumulation [Source:MGI Symbol;Acc:MGI:1916749]	X	protein_coding
ENSMUSG00000025265.15	E001	0.6561539939394531	0.5648290268416454	1.3700724516504579	0.5040719688210269	NA	1.6547536389593773	0.6814050759736006	-2.5605461933606084	chrX	149829146	149829196	51	+	4	0	0	1	1	0	1	0	0	0	0	0	ENSMUST00000112685.8	Fgd1	FYVE, RhoGEF and PH domain containing 1 [Source:MGI Symbol;Acc:MGI:104566]	X	protein_coding
ENSMUSG00000025265.15	E002	81.15714582062326	0.015513556390538528	4.284073193451121	0.11741547138821458	0.5218247301530229	15.475929193344982	13.964295576074022	-0.30595031013763574	chrX	149830166	149830977	812	+	49	88	123	106	119	94	124	67	57	52	67	59	ENSMUST00000026296.8	Fgd1	FYVE, RhoGEF and PH domain containing 1 [Source:MGI Symbol;Acc:MGI:104566]	X	protein_coding
ENSMUSG00000025265.15	E003	40.419392345227166	0.021179327318261054	0.06848779738132293	0.96633578785977	0.9937682761966258	10.385237948488111	10.647484626871787	0.07312342209083678	chrX	149849177	149849350	174	+	25	38	48	52	43	49	54	48	24	27	50	39	c(""ENSMUST00000026296.8"", ""ENSMUST00000112685.8"")	Fgd1	FYVE, RhoGEF and PH domain containing 1 [Source:MGI Symbol;Acc:MGI:104566]	X	protein_coding
ENSMUSG00000025265.15	E004	51.32019999421371	0.024519206889206318	0.0223772286907149	0.9888737454103557	0.9978003206714818	11.718528915717783	11.948002035771438	0.05710355297526348	chrX	149849706	149849883	178	+	37	48	56	69	50	65	89	49	27	38	50	57	c(""ENSMUST00000026296.8"", ""ENSMUST00000112685.8"")	Fgd1	FYVE, RhoGEF and PH domain containing 1 [Source:MGI Symbol;Acc:MGI:104566]	X	protein_coding
ENSMUSG00000025265.15	E005	74.52392170003024	0.01198661014866146	0.3170130030100893	0.8534174152752665	0.9702192143356227	14.177233609012376	14.278172949914804	0.02107657456779588	chrX	149850009	149850378	370	+	44	85	63	80	131	84	123	56	53	62	73	77	c(""ENSMUST00000026296.8"", ""ENSMUST00000112685.8"")	Fgd1	FYVE, RhoGEF and PH domain containing 1 [Source:MGI Symbol;Acc:MGI:104566]	X	protein_coding
ENSMUSG00000025265.15	E006	45.15406547327711	0.020404114427981318	0.716905887779518	0.6987565058281562	0.9280352309819575	11.336200748067625	10.842377125322173	-0.13082798362796755	chrX	149850379	149850447	69	+	26	51	35	51	102	45	55	28	43	49	39	35	c(""ENSMUST00000026296.8"", ""ENSMUST00000124882.2"", ""ENSMUST00000112685.8"")	Fgd1	FYVE, RhoGEF and PH domain containing 1 [Source:MGI Symbol;Acc:MGI:104566]	X	protein_coding
ENSMUSG00000025265.15	E007	48.62244271535623	0.007896499505494935	1.4751435976363894	0.47827385180395404	0.8423856130641617	11.7884590342465	11.16092687441342	-0.16088086371537536	chrX	149851873	149851962	90	+	32	46	60	54	88	52	58	36	49	48	39	35	c(""ENSMUST00000026296.8"", ""ENSMUST00000124882.2"", ""ENSMUST00000112685.8"")	Fgd1	FYVE, RhoGEF and PH domain containing 1 [Source:MGI Symbol;Acc:MGI:104566]	X	protein_coding
ENSMUSG00000025265.15	E008	3.3519071850760285	0.09653171772364222	1.4860364147176313	0.4756760577581785	NA	3.3015728458185407	2.660630421558494	-0.6235814118042411	chrX	149851963	149852637	675	+	3	5	7	6	1	3	6	2	1	4	0	2	ENSMUST00000124882.2	Fgd1	FYVE, RhoGEF and PH domain containing 1 [Source:MGI Symbol;Acc:MGI:104566]	X	protein_coding
ENSMUSG00000025265.15	E009	40.90619411295861	0.004043740566811175	3.1047344678209186	0.21174612745390364	0.6515649553771262	10.953800016000187	10.080948431034216	-0.24348359797793862	chrX	149852638	149852664	27	+	34	41	48	44	74	44	48	32	38	34	32	32	c(""ENSMUST00000026296.8"", ""ENSMUST00000124882.2"", ""ENSMUST00000112685.8"")	Fgd1	FYVE, RhoGEF and PH domain containing 1 [Source:MGI Symbol;Acc:MGI:104566]	X	protein_coding
ENSMUSG00000025265.15	E010	48.67135201286201	0.003610171126933291	4.087484867897814	0.12954299646046744	0.5424781676185769	11.88910807129885	11.08225057778877	-0.2066970972485631	chrX	149852665	149852786	122	+	34	48	61	55	84	55	60	44	46	38	37	37	c(""ENSMUST00000026296.8"", ""ENSMUST00000112685.8"")	Fgd1	FYVE, RhoGEF and PH domain containing 1 [Source:MGI Symbol;Acc:MGI:104566]	X	protein_coding
ENSMUSG00000025265.15	E011	57.577270694640035	0.008841420034120192	0.9146639185032086	0.6329701848743514	0.906050072831904	12.352116436806895	12.698480937507057	0.08162810176432611	chrX	149855169	149855325	157	+	31	53	76	58	83	64	81	62	54	53	42	54	c(""ENSMUST00000026296.8"", ""ENSMUST00000112685.8"")	Fgd1	FYVE, RhoGEF and PH domain containing 1 [Source:MGI Symbol;Acc:MGI:104566]	X	protein_coding
ENSMUSG00000025265.15	E012	59.65439987054904	0.002657361651407885	1.3269691596987627	0.5150534589859777	0.859322615764253	12.759642193398662	12.72289916455425	-0.008518582389819507	chrX	149855430	149855568	139	+	45	62	67	56	92	67	91	54	59	46	48	50	c(""ENSMUST00000026296.8"", ""ENSMUST00000112685.8"")	Fgd1	FYVE, RhoGEF and PH domain containing 1 [Source:MGI Symbol;Acc:MGI:104566]	X	protein_coding
ENSMUSG00000025265.15	E013	46.115050439360125	0.0033973457374240233	0.9261642536050942	0.6293409446262176	0.9047955987194911	11.234809752206019	11.166291357109458	-0.017975690737824124	chrX	149861955	149862013	59	+	38	38	50	50	74	50	59	41	48	37	39	42	c(""ENSMUST00000026296.8"", ""ENSMUST00000112685.8"")	Fgd1	FYVE, RhoGEF and PH domain containing 1 [Source:MGI Symbol;Acc:MGI:104566]	X	protein_coding
ENSMUSG00000025265.15	E014	69.06072464477502	0.008245189301975117	4.0598913390099085	0.13134265686621596	0.5451823035233614	13.922128776823783	13.26441068158428	-0.1434124354812738	chrX	149862154	149862300	147	+	80	65	64	79	95	79	99	60	76	42	63	40	c(""ENSMUST00000026296.8"", ""ENSMUST00000112685.8"")	Fgd1	FYVE, RhoGEF and PH domain containing 1 [Source:MGI Symbol;Acc:MGI:104566]	X	protein_coding
ENSMUSG00000025265.15	E015	62.109392498212976	0.01777638740463325	1.1850759949839187	0.5529221872972485	0.8754494669618113	13.281056349409056	12.539588016368995	-0.16980277681963063	chrX	149862875	149862967	93	+	74	52	64	70	81	77	93	36	56	41	69	45	c(""ENSMUST00000026296.8"", ""ENSMUST00000112685.8"")	Fgd1	FYVE, RhoGEF and PH domain containing 1 [Source:MGI Symbol;Acc:MGI:104566]	X	protein_coding
ENSMUSG00000025265.15	E016	57.43530970042213	0.0061821216273258255	3.711526833372943	0.15633354946705125	0.5818014690296346	12.83148251389541	11.877950585578148	-0.22778129049370666	chrX	149863113	149863192	80	+	64	63	54	71	73	66	60	45	49	40	62	45	c(""ENSMUST00000026296.8"", ""ENSMUST00000112685.8"")	Fgd1	FYVE, RhoGEF and PH domain containing 1 [Source:MGI Symbol;Acc:MGI:104566]	X	protein_coding
ENSMUSG00000025265.15	E017	53.398433174269314	0.0051420126794822114	1.8131069119116603	0.4039139349749381	0.8028923161927806	12.27066088866927	11.642245407276263	-0.1548627308992172	chrX	149868627	149868657	31	+	55	51	61	53	68	70	56	51	47	37	56	42	c(""ENSMUST00000026296.8"", ""ENSMUST00000112685.8"")	Fgd1	FYVE, RhoGEF and PH domain containing 1 [Source:MGI Symbol;Acc:MGI:104566]	X	protein_coding
ENSMUSG00000025265.15	E018	4.5526642816516585	0.04084706290851067	6.031910158399654	0.04899901519180902	NA	4.090551461437045	2.7588966035245903	-1.138342759012906	chrX	149869106	149869109	4	+	7	8	4	4	7	9	4	4	1	1	5	1	ENSMUST00000125620.2	Fgd1	FYVE, RhoGEF and PH domain containing 1 [Source:MGI Symbol;Acc:MGI:104566]	X	protein_coding
ENSMUSG00000025265.15	E019	69.70656984433086	0.004859784301435288	0.3428692944490308	0.842455323014587	0.967708648913538	13.700908055558472	13.606163468480815	-0.02056839766620211	chrX	149869110	149869211	102	+	57	71	61	77	90	94	68	68	56	68	76	60	c(""ENSMUST00000026296.8"", ""ENSMUST00000125620.2"", ""ENSMUST00000112685.8"")	Fgd1	FYVE, RhoGEF and PH domain containing 1 [Source:MGI Symbol;Acc:MGI:104566]	X	protein_coding
ENSMUSG00000025265.15	E020	79.52395169054572	0.0040527971999169965	4.2150546923282945	0.12153811688729269	0.5290622717628868	14.728227148875405	14.350567832118855	-0.07726794167840367	chrX	149869516	149869641	126	+	63	87	78	87	110	97	77	74	48	82	93	68	c(""ENSMUST00000026296.8"", ""ENSMUST00000125620.2"", ""ENSMUST00000112685.8"")	Fgd1	FYVE, RhoGEF and PH domain containing 1 [Source:MGI Symbol;Acc:MGI:104566]	X	protein_coding
ENSMUSG00000025265.15	E021	87.4020232989075	0.004614295854704123	3.113235503789241	0.2108480068222206	0.6504181501330092	15.029824777997362	15.447509557789715	0.08177520467820898	chrX	149869816	149869977	162	+	80	82	81	77	118	106	95	81	67	103	94	74	c(""ENSMUST00000026296.8"", ""ENSMUST00000125620.2"", ""ENSMUST00000112685.8"")	Fgd1	FYVE, RhoGEF and PH domain containing 1 [Source:MGI Symbol;Acc:MGI:104566]	X	protein_coding
ENSMUSG00000025265.15	E022	10.3934770465307	0.015111791685055593	17.618327018436844	1.4935814040674628e-4	0.01745212242780877	4.20002480540991	6.382219324696436	1.212216784932755	chrX	149869978	149870177	200	+	8	6	12	6	6	3	20	13	15	8	14	16	ENSMUST00000125620.2	Fgd1	FYVE, RhoGEF and PH domain containing 1 [Source:MGI Symbol;Acc:MGI:104566]	X	protein_coding
ENSMUSG00000025265.15	E023	118.96617326375639	0.0020441024844910062	8.374201819037097	0.015190259035089866	0.21320852410607422	16.98767679391686	18.48683822844933	0.25520201647381846	chrX	149870964	149871107	144	+	98	122	100	107	148	126	164	117	111	118	109	133	c(""ENSMUST00000026296.8"", ""ENSMUST00000112685.8"")	Fgd1	FYVE, RhoGEF and PH domain containing 1 [Source:MGI Symbol;Acc:MGI:104566]	X	protein_coding
ENSMUSG00000025265.15	E024	220.43569751968863	0.006220873532200988	11.248173258061229	0.003609858770922934	0.10434742105218905	22.47953521789205	24.970094021157777	0.32784874329662816	chrX	149871599	149872517	919	+	204	204	184	189	273	204	320	224	235	231	181	235	c(""ENSMUST00000026296.8"", ""ENSMUST00000112685.8"")	Fgd1	FYVE, RhoGEF and PH domain containing 1 [Source:MGI Symbol;Acc:MGI:104566]	X	protein_coding
ENSMUSG00000025266.12	E001	1318.345220394315	0.008427384724610803	3.783203379244412	0.1508300323650702	0.5741082215910599	51.652111533493915	49.36649813653984	-0.17626148809975817	chrX	149766137	149769182	3046	-	1057	1272	1436	1255	1501	1498	1879	1256	1321	1178	1242	1221	c(""ENSMUST00000112691.9"", ""ENSMUST00000026297.12"")	Gnl3l	guanine nucleotide binding protein-like 3 (nucleolar)-like [Source:MGI Symbol;Acc:MGI:2448557]	X	protein_coding
ENSMUSG00000025266.12	E002	118.11869142220908	0.0064388641380909144	4.906830829596856	0.08599936084437243	0.4606088208951774	18.511518537659583	16.922860130413866	-0.2707361609468286	chrX	149770835	149770867	33	-	94	142	117	121	108	162	193	104	86	96	109	120	c(""ENSMUST00000112691.9"", ""ENSMUST00000026297.12"")	Gnl3l	guanine nucleotide binding protein-like 3 (nucleolar)-like [Source:MGI Symbol;Acc:MGI:2448557]	X	protein_coding
ENSMUSG00000025266.12	E003	172.75871690910353	0.0037987386094362717	6.2152997499985645	0.04470589642450854	0.34884635524212637	22.05700944576445	20.34281321056575	-0.24865881972216464	chrX	149770868	149771057	190	-	142	213	167	182	170	203	275	162	143	127	162	172	c(""ENSMUST00000112691.9"", ""ENSMUST00000146742.2"", ""ENSMUST00000026297.12"")	Gnl3l	guanine nucleotide binding protein-like 3 (nucleolar)-like [Source:MGI Symbol;Acc:MGI:2448557]	X	protein_coding
ENSMUSG00000025266.12	E004	125.4155279333397	0.0026825152379141605	5.12922883442252	0.07694884587300196	0.4393678884604244	18.985585854926995	17.508814983865193	-0.24497195756433765	chrX	149774132	149774259	128	-	95	152	114	127	165	135	197	110	104	95	137	114	c(""ENSMUST00000112691.9"", ""ENSMUST00000146742.2"", ""ENSMUST00000026297.12"")	Gnl3l	guanine nucleotide binding protein-like 3 (nucleolar)-like [Source:MGI Symbol;Acc:MGI:2448557]	X	protein_coding
ENSMUSG00000025266.12	E005	151.31737584877814	0.0020427637543286373	2.6330239809891225	0.26806869934147926	0.7063209067618711	20.579332104971897	19.323849862245083	-0.19213557098803147	chrX	149776645	149776781	137	-	107	158	140	159	208	164	221	144	137	119	155	153	c(""ENSMUST00000112691.9"", ""ENSMUST00000146742.2"", ""ENSMUST00000026297.12"")	Gnl3l	guanine nucleotide binding protein-like 3 (nucleolar)-like [Source:MGI Symbol;Acc:MGI:2448557]	X	protein_coding
ENSMUSG00000025266.12	E006	3.12483633838388	0.04923306133919471	0.4115039638361111	0.8140349466342373	NA	2.849194744198769	3.062108863051634	0.20820969008113588	chrX	149776782	149776968	187	-	1	2	2	2	3	7	4	3	2	4	7	2	ENSMUST00000146742.2	Gnl3l	guanine nucleotide binding protein-like 3 (nucleolar)-like [Source:MGI Symbol;Acc:MGI:2448557]	X	protein_coding
ENSMUSG00000025266.12	E007	143.89092561247787	0.002820888703777469	0.02277664150787473	0.9886762807042607	0.9978003206714818	19.75063220049151	19.240953798683975	-0.07960776553119953	chrX	149777007	149777149	143	-	83	157	121	141	199	159	215	137	136	126	157	149	c(""ENSMUST00000112691.9"", ""ENSMUST00000026297.12"")	Gnl3l	guanine nucleotide binding protein-like 3 (nucleolar)-like [Source:MGI Symbol;Acc:MGI:2448557]	X	protein_coding
ENSMUSG00000025266.12	E008	168.24201419764825	0.001130561908752413	1.8820854909312459	0.39022072224901777	0.7951172698683046	20.81037994249047	21.160905381805847	0.05127832212475081	chrX	149777244	149777418	175	-	110	164	150	159	190	185	300	173	164	144	169	178	c(""ENSMUST00000112691.9"", ""ENSMUST00000026297.12"")	Gnl3l	guanine nucleotide binding protein-like 3 (nucleolar)-like [Source:MGI Symbol;Acc:MGI:2448557]	X	protein_coding
ENSMUSG00000025266.12	E009	134.92672179858596	0.0015366941673857438	9.133701644036904	0.010390630191858943	0.17829955591511615	18.257115032334525	19.54159862718801	0.2063754493586556	chrX	149778007	149778094	88	-	89	125	107	107	136	163	263	135	135	115	155	151	c(""ENSMUST00000112691.9"", ""ENSMUST00000026297.12"")	Gnl3l	guanine nucleotide binding protein-like 3 (nucleolar)-like [Source:MGI Symbol;Acc:MGI:2448557]	X	protein_coding
ENSMUSG00000025266.12	E010	5.221355794824892	0.03463155025669285	2.5583450723573833	0.27826746147211895	NA	3.589442004787088	4.06719648007585	0.3613261005288866	chrX	149779900	149780181	282	-	1	6	2	3	6	9	8	10	6	4	4	7	ENSMUST00000138026.2	Gnl3l	guanine nucleotide binding protein-like 3 (nucleolar)-like [Source:MGI Symbol;Acc:MGI:2448557]	X	protein_coding
ENSMUSG00000025266.12	E011	124.47963786150162	0.0032925978167081273	3.767311378537613	0.15203330211538738	0.5756455426404947	17.818245656271657	18.617214327651098	0.13268173809836892	chrX	149780182	149780269	88	-	87	110	97	112	130	155	252	119	121	88	145	141	c(""ENSMUST00000112691.9"", ""ENSMUST00000026297.12"", ""ENSMUST00000138026.2"")	Gnl3l	guanine nucleotide binding protein-like 3 (nucleolar)-like [Source:MGI Symbol;Acc:MGI:2448557]	X	protein_coding
ENSMUSG00000025266.12	E012	100.12328209070637	0.0063887854078660605	0.527237256082401	0.7682664790857225	0.9483158155071618	16.491725608094413	16.412434740478886	-0.014455455758334068	chrX	149780270	149780326	57	-	69	93	83	87	125	133	204	85	88	66	104	122	c(""ENSMUST00000112691.9"", ""ENSMUST00000026297.12"", ""ENSMUST00000138026.2"", ""ENSMUST00000154393.8"")	Gnl3l	guanine nucleotide binding protein-like 3 (nucleolar)-like [Source:MGI Symbol;Acc:MGI:2448557]	X	protein_coding
ENSMUSG00000025266.12	E013	114.87159923922617	0.004623855406325314	2.7046087527315024	0.2586435612902012	0.6977403703676587	17.240499960352153	17.87054757832793	0.10821671285274803	chrX	149782693	149782774	82	-	72	101	96	96	132	150	227	116	104	76	127	146	c(""ENSMUST00000112691.9"", ""ENSMUST00000026297.12"", ""ENSMUST00000138026.2"", ""ENSMUST00000154393.8"")	Gnl3l	guanine nucleotide binding protein-like 3 (nucleolar)-like [Source:MGI Symbol;Acc:MGI:2448557]	X	protein_coding
ENSMUSG00000025266.12	E014	93.05266834164627	0.0060720247214161895	5.164122376143752	0.0756179804018474	0.4358825419027371	15.501111142264321	16.27184153607442	0.14517011941698232	chrX	149782775	149782799	25	-	45	82	79	72	106	137	191	91	96	70	93	114	c(""ENSMUST00000112691.9"", ""ENSMUST00000026297.12"", ""ENSMUST00000154393.8"")	Gnl3l	guanine nucleotide binding protein-like 3 (nucleolar)-like [Source:MGI Symbol;Acc:MGI:2448557]	X	protein_coding
ENSMUSG00000025266.12	E015	124.07956248786225	0.003468098366913415	0.7930437959115295	0.6726555467585504	0.9199794160150289	18.343591614365167	18.091932343583252	-0.04178629806880885	chrX	149783599	149783734	136	-	76	113	108	102	151	188	202	115	124	91	129	150	c(""ENSMUST00000112691.9"", ""ENSMUST00000026297.12"", ""ENSMUST00000154393.8"")	Gnl3l	guanine nucleotide binding protein-like 3 (nucleolar)-like [Source:MGI Symbol;Acc:MGI:2448557]	X	protein_coding
ENSMUSG00000025266.12	E016	112.52506213102015	0.0015679451072915073	3.0655936977879037	0.21593089589574055	0.6558812054213794	17.44453838768389	17.377934177021572	-0.011525497415586727	chrX	149784034	149784117	84	-	67	97	91	96	156	156	185	113	108	87	127	124	c(""ENSMUST00000112691.9"", ""ENSMUST00000026297.12"", ""ENSMUST00000154393.8"")	Gnl3l	guanine nucleotide binding protein-like 3 (nucleolar)-like [Source:MGI Symbol;Acc:MGI:2448557]	X	protein_coding
ENSMUSG00000025266.12	E017	107.08545484252001	0.0039396127183102935	3.873494006756033	0.14417217940268975	0.5649024569484403	17.03230550837577	16.95690211666779	-0.013341504874053278	chrX	149785170	149785204	35	-	50	105	94	93	146	145	175	102	127	73	122	109	c(""ENSMUST00000112691.9"", ""ENSMUST00000026297.12"", ""ENSMUST00000154393.8"")	Gnl3l	guanine nucleotide binding protein-like 3 (nucleolar)-like [Source:MGI Symbol;Acc:MGI:2448557]	X	protein_coding
ENSMUSG00000025266.12	E018	130.08974584521258	0.0025174894802571387	3.7375578821768443	0.15431197083067943	0.578923492631504	18.39582858837676	18.833693636994482	0.07129908759563541	chrX	149785205	149785248	44	-	63	122	111	112	167	167	204	128	147	98	160	143	c(""ENSMUST00000112691.9"", ""ENSMUST00000026297.12"", ""ENSMUST00000124022.8"", ""ENSMUST00000154393.8"")	Gnl3l	guanine nucleotide binding protein-like 3 (nucleolar)-like [Source:MGI Symbol;Acc:MGI:2448557]	X	protein_coding
ENSMUSG00000025266.12	E019	133.81851450528467	0.003032586752725231	4.982605018477159	0.08280204587684907	0.4534260600824877	18.580996532908685	19.193574814975605	0.09845070013603863	chrX	149785249	149785286	38	-	62	126	110	112	173	176	225	137	138	95	169	154	c(""ENSMUST00000112691.9"", ""ENSMUST00000124022.8"", ""ENSMUST00000154393.8"", ""ENSMUST00000026297.12"", ""ENSMUST00000156233.2"")	Gnl3l	guanine nucleotide binding protein-like 3 (nucleolar)-like [Source:MGI Symbol;Acc:MGI:2448557]	X	protein_coding
ENSMUSG00000025266.12	E020	145.31125154433937	0.003548618174488947	1.7545874469927014	0.41590694922174143	0.8092826553615704	19.52811501721419	19.749293466812205	0.03431958283874703	chrX	149786530	149786637	108	-	79	141	124	124	188	186	258	143	136	100	193	148	c(""ENSMUST00000112691.9"", ""ENSMUST00000124022.8"", ""ENSMUST00000154393.8"", ""ENSMUST00000026297.12"", ""ENSMUST00000156233.2"")	Gnl3l	guanine nucleotide binding protein-like 3 (nucleolar)-like [Source:MGI Symbol;Acc:MGI:2448557]	X	protein_coding
ENSMUSG00000025266.12	E021	116.5546328820679	0.004962992917609499	1.6225645285548467	0.44428800617802333	0.8246532742899739	17.4309634507119	17.908064617545136	0.0814596014617548	chrX	149787241	149787266	26	-	63	116	100	94	144	146	213	112	111	79	162	120	c(""ENSMUST00000112691.9"", ""ENSMUST00000124022.8"", ""ENSMUST00000026297.12"", ""ENSMUST00000156233.2"")	Gnl3l	guanine nucleotide binding protein-like 3 (nucleolar)-like [Source:MGI Symbol;Acc:MGI:2448557]	X	protein_coding
ENSMUSG00000025266.12	E022	104.24476595384667	0.0029751504379607004	2.5007565802300746	0.28639643542494925	0.7219307739403865	16.507657685362076	17.030667676718835	0.09369093167501497	chrX	149787267	149787281	15	-	57	97	91	85	128	133	195	103	95	76	140	107	c(""ENSMUST00000112691.9"", ""ENSMUST00000124022.8"", ""ENSMUST00000154393.8"", ""ENSMUST00000026297.12"", ""ENSMUST00000156233.2"")	Gnl3l	guanine nucleotide binding protein-like 3 (nucleolar)-like [Source:MGI Symbol;Acc:MGI:2448557]	X	protein_coding
ENSMUSG00000025266.12	E023	0.3554429624488549	0.46652262700006847	2.8374056281716378	0.2420277683680142	NA	1.3976805160407082	0.0302505923429095	-11.060269180125	chrX	149795518	149795688	171	-	1	0	2	0	1	0	0	0	0	0	0	0	ENSMUST00000124022.8	Gnl3l	guanine nucleotide binding protein-like 3 (nucleolar)-like [Source:MGI Symbol;Acc:MGI:2448557]	X	protein_coding
ENSMUSG00000025266.12	E024	97.59610787122065	0.0041433888386885834	3.3191490156813757	0.19021989996089536	0.6250623032479482	15.855747272065145	16.606525043366375	0.13862083552017257	chrX	149797017	149797085	69	-	52	91	86	74	120	121	184	100	95	70	135	96	c(""ENSMUST00000112691.9"", ""ENSMUST00000124022.8"", ""ENSMUST00000154393.8"", ""ENSMUST00000026297.12"", ""ENSMUST00000156233.2"")	Gnl3l	guanine nucleotide binding protein-like 3 (nucleolar)-like [Source:MGI Symbol;Acc:MGI:2448557]	X	protein_coding
ENSMUSG00000025266.12	E025	3.505300431817206	0.1439318830203022	2.9806102020124285	0.22530390460398356	NA	3.06712169131508	3.28094887818456	0.19474337047881174	chrX	149797086	149797146	61	-	3	1	0	3	11	2	9	3	5	0	4	5	ENSMUST00000156233.2	Gnl3l	guanine nucleotide binding protein-like 3 (nucleolar)-like [Source:MGI Symbol;Acc:MGI:2448557]	X	protein_coding
ENSMUSG00000025266.12	E026	66.90192241638978	0.007135818102199781	2.9334207081429895	0.23068310408866466	0.6707189439219211	13.0406549079227	13.946265322111458	0.19888359346129025	chrX	149800197	149800200	4	-	40	53	62	55	81	72	136	69	54	56	98	62	c(""ENSMUST00000112691.9"", ""ENSMUST00000124022.8"", ""ENSMUST00000156233.2"", ""ENSMUST00000154393.8"")	Gnl3l	guanine nucleotide binding protein-like 3 (nucleolar)-like [Source:MGI Symbol;Acc:MGI:2448557]	X	protein_coding
ENSMUSG00000025266.12	E027	67.12714541561562	0.006659953992611561	3.4521328867673446	0.1779831415829181	0.6102719437735219	13.036826870996663	13.996131100469697	0.21034428461146248	chrX	149800201	149800318	118	-	38	53	62	55	81	74	135	69	55	58	99	62	c(""ENSMUST00000112691.9"", ""ENSMUST00000124022.8"", ""ENSMUST00000154393.8"", ""ENSMUST00000026297.12"", ""ENSMUST00000156233.2"")	Gnl3l	guanine nucleotide binding protein-like 3 (nucleolar)-like [Source:MGI Symbol;Acc:MGI:2448557]	X	protein_coding
ENSMUSG00000025268.16	E001	0	NA	NA	NA	NA	NA	NA	NA	chrX	149589366	149589416	51	-	0	0	0	0	0	0	0	0	0	0	0	0	ENSMUST00000112699.9	Maged2	MAGE family member D2 [Source:MGI Symbol;Acc:MGI:1933391]	X	protein_coding
ENSMUSG00000025268.16	E002	0.3777832680364861	0.5689440203001933	1.0144156914082032	0.6021745980719138	NA	1.3575078777764134	0.6577580298138628	-2.090962654025704	chrX	149589417	149589419	3	-	0	0	1	0	3	0	0	0	1	0	0	0	c(""ENSMUST00000112699.9"", ""ENSMUST00000145342.8"", ""ENSMUST00000112700.8"")	Maged2	MAGE family member D2 [Source:MGI Symbol;Acc:MGI:1933391]	X	protein_coding
ENSMUSG00000025268.16	E003	92.12487844832184	0.009211669477863369	1.7734679794737076	0.4119991512379262	0.8069626781842748	15.811327598546427	15.52132244572367	-0.055328483464610834	chrX	149589420	149589551	132	-	107	74	91	68	116	81	129	91	114	51	109	89	c(""ENSMUST00000112699.9"", ""ENSMUST00000145342.8"", ""ENSMUST00000112700.8"", ""ENSMUST00000026302.13"")	Maged2	MAGE family member D2 [Source:MGI Symbol;Acc:MGI:1933391]	X	protein_coding
ENSMUSG00000025268.16	E004	2.844457425859596	0.05498150662064428	0.12335409696831334	0.9401864724131732	NA	2.849392909869195	2.775286532313743	-0.07612411718794254	chrX	149589552	149589705	154	-	1	4	2	5	4	1	4	5	2	2	2	3	ENSMUST00000026302.13	Maged2	MAGE family member D2 [Source:MGI Symbol;Acc:MGI:1933391]	X	protein_coding
ENSMUSG00000025268.16	E005	97.59777550242082	0.008797275856993443	1.8270390356468624	0.4011100229655288	0.8013726615630653	16.298025261455365	15.906077077805477	-0.07289649964728895	chrX	149589706	149589712	7	-	114	84	93	77	119	84	133	100	121	53	110	96	c(""ENSMUST00000112699.9"", ""ENSMUST00000145342.8"", ""ENSMUST00000112700.8"", ""ENSMUST00000026302.13"")	Maged2	MAGE family member D2 [Source:MGI Symbol;Acc:MGI:1933391]	X	protein_coding
ENSMUSG00000025268.16	E006	381.5292352454853	0.0024352026528782164	10.267624641934333	0.0058940475865767615	0.13496490264609787	31.093525611650747	29.726952911606432	-0.14686052473805766	chrX	149589713	149590177	465	-	392	355	423	295	506	337	592	361	424	256	349	375	c(""ENSMUST00000112699.9"", ""ENSMUST00000112697.10"", ""ENSMUST00000112700.8"", ""ENSMUST00000026302.13"", ""ENSMUST00000145342.8"")	Maged2	MAGE family member D2 [Source:MGI Symbol;Acc:MGI:1933391]	X	protein_coding
ENSMUSG00000025268.16	E007	246.2648509726679	0.004761949973192977	3.3485357100613555	0.18744536643751925	0.6218518575967532	25.57252096818398	24.413471873787117	-0.14590782852816986	chrX	149590568	149590682	115	-	247	241	237	200	359	211	405	241	249	178	206	251	c(""ENSMUST00000112699.9"", ""ENSMUST00000112697.10"", ""ENSMUST00000112700.8"", ""ENSMUST00000026302.13"", ""ENSMUST00000145342.8"")	Maged2	MAGE family member D2 [Source:MGI Symbol;Acc:MGI:1933391]	X	protein_coding
ENSMUSG00000025268.16	E008	174.25828981846234	0.004193245138380063	4.582443429374564	0.10114281867383097	0.492562786681112	21.68482975743082	20.88291578652614	-0.11587484891799704	chrX	149591717	149591779	63	-	156	185	164	155	235	154	276	164	167	132	151	200	c(""ENSMUST00000112699.9"", ""ENSMUST00000112697.10"", ""ENSMUST00000112700.8"", ""ENSMUST00000026302.13"", ""ENSMUST00000145342.8"")	Maged2	MAGE family member D2 [Source:MGI Symbol;Acc:MGI:1933391]	X	protein_coding
ENSMUSG00000025268.16	E009	27.857642620349623	0.006730690768447849	8.76677461100391	0.012483003180809462	0.19433661158162574	9.57642977683814	7.969195551787578	-0.5360781033935744	chrX	149591780	149592105	326	-	25	23	30	34	53	30	43	29	19	22	22	15	ENSMUST00000145342.8	Maged2	MAGE family member D2 [Source:MGI Symbol;Acc:MGI:1933391]	X	protein_coding
ENSMUSG00000025268.16	E010	189.26740857233005	0.0024508504994514525	3.7590706726072938	0.15266102531504777	0.5766022746938221	22.413890409002548	21.851161037243187	-0.07857746497902518	chrX	149592106	149592148	43	-	168	196	175	166	251	172	306	175	197	128	184	210	c(""ENSMUST00000112699.9"", ""ENSMUST00000112697.10"", ""ENSMUST00000112700.8"", ""ENSMUST00000026302.13"", ""ENSMUST00000145342.8"")	Maged2	MAGE family member D2 [Source:MGI Symbol;Acc:MGI:1933391]	X	protein_coding
ENSMUSG00000025268.16	E011	194.3142628567745	0.001363266836719848	2.3317778403278453	0.31164551088965115	0.7417747925662702	22.594977878950175	22.255036063420974	-0.04692907258433099	chrX	149592243	149592322	80	-	176	194	183	166	254	176	336	199	193	123	194	203	c(""ENSMUST00000112699.9"", ""ENSMUST00000112697.10"", ""ENSMUST00000112700.8"", ""ENSMUST00000026302.13"", ""ENSMUST00000145342.8"")	Maged2	MAGE family member D2 [Source:MGI Symbol;Acc:MGI:1933391]	X	protein_coding
ENSMUSG00000025268.16	E012	191.99199755754012	0.0013881325173295002	3.597102294135709	0.1655385555799189	0.593974882630697	22.477933941908518	22.088136133141745	-0.05410909792774543	chrX	149592699	149592793	95	-	178	180	199	175	239	164	325	212	178	111	202	200	c(""ENSMUST00000112699.9"", ""ENSMUST00000112697.10"", ""ENSMUST00000112700.8"", ""ENSMUST00000026302.13"", ""ENSMUST00000145342.8"")	Maged2	MAGE family member D2 [Source:MGI Symbol;Acc:MGI:1933391]	X	protein_coding
ENSMUSG00000025268.16	E013	172.91606601323366	0.0016824374779708486	0.10786511413067501	0.9474960062582236	0.9903228618123566	21.1994320673343	21.242733836547885	0.006272581885403916	chrX	149593340	149593419	80	-	155	151	184	161	199	151	311	205	178	101	188	148	c(""ENSMUST00000112699.9"", ""ENSMUST00000112697.10"", ""ENSMUST00000112700.8"", ""ENSMUST00000026302.13"", ""ENSMUST00000145342.8"")	Maged2	MAGE family member D2 [Source:MGI Symbol;Acc:MGI:1933391]	X	protein_coding
ENSMUSG00000025268.16	E014	189.7839743132079	0.002481050087273495	1.8968253296077364	0.3873553985734436	0.7933824749823456	21.926922547787882	22.453967915371294	0.07342727424214246	chrX	149593677	149593740	64	-	146	161	198	171	208	193	345	247	213	107	198	166	c(""ENSMUST00000112699.9"", ""ENSMUST00000112697.10"", ""ENSMUST00000112700.8"", ""ENSMUST00000026302.13"", ""ENSMUST00000145342.8"")	Maged2	MAGE family member D2 [Source:MGI Symbol;Acc:MGI:1933391]	X	protein_coding
ENSMUSG00000025268.16	E015	141.4904588144557	0.0036368895965971744	4.52964738889429	0.10384834196624257	0.49752077796502453	19.169334994000806	19.531173007654743	0.05689593946322358	chrX	149593870	149593886	17	-	95	106	159	137	174	141	253	193	161	84	142	115	c(""ENSMUST00000112699.9"", ""ENSMUST00000112697.10"", ""ENSMUST00000147152.3"", ""ENSMUST00000112700.8"", ""ENSMUST00000026302.13"", ""ENSMUST00000145342.8"")	Maged2	MAGE family member D2 [Source:MGI Symbol;Acc:MGI:1933391]	X	protein_coding
ENSMUSG00000025268.16	E016	266.666819416694	0.002622340571974062	0.08534899975830967	0.9582232410912761	0.9923457972897065	26.065570223145173	25.831488150602368	-0.028557546689880198	chrX	149593887	149594095	209	-	209	213	323	241	313	266	449	314	287	172	245	261	c(""ENSMUST00000112699.9"", ""ENSMUST00000112697.10"", ""ENSMUST00000143843.8"", ""ENSMUST00000147152.3"", ""ENSMUST00000112700.8"", ""ENSMUST00000026302.13"", ""ENSMUST00000145342.8"")	Maged2	MAGE family member D2 [Source:MGI Symbol;Acc:MGI:1933391]	X	protein_coding
ENSMUSG00000025268.16	E017	174.02045111201545	0.0025153493274122428	0.5743444750959839	0.7503824736687701	0.9436878014780341	21.512718556356532	21.087064958346915	-0.061460519419592075	chrX	149594096	149594133	38	-	146	138	200	150	212	189	282	200	194	114	146	176	c(""ENSMUST00000112699.9"", ""ENSMUST00000112697.10"", ""ENSMUST00000143843.8"", ""ENSMUST00000147152.3"", ""ENSMUST00000112700.8"", ""ENSMUST00000026302.13"", ""ENSMUST00000124537.2"", ""ENSMUST00000145342.8"")	Maged2	MAGE family member D2 [Source:MGI Symbol;Acc:MGI:1933391]	X	protein_coding
ENSMUSG00000025268.16	E018	191.03627669669356	0.001106737298777466	0.334304124325314	0.846070946177048	0.9685862953529907	22.38764147065784	22.142251302885754	-0.034086928871760236	chrX	149594134	149594178	45	-	164	155	210	164	239	196	323	221	190	119	188	192	c(""ENSMUST00000112699.9"", ""ENSMUST00000112697.10"", ""ENSMUST00000143843.8"", ""ENSMUST00000147152.3"", ""ENSMUST00000112700.8"", ""ENSMUST00000026302.13"", ""ENSMUST00000124537.2"", ""ENSMUST00000145342.8"", ""ENSMUST00000129768.8"")	Maged2	MAGE family member D2 [Source:MGI Symbol;Acc:MGI:1933391]	X	protein_coding
ENSMUSG00000025268.16	E019	182.19830883588176	0.00109846470697804	3.5812510879815136	0.16685576139559777	0.5959317244374014	21.983288447950613	21.509489879436046	-0.06718098466998601	chrX	149594819	149594870	52	-	159	156	204	166	224	175	299	180	184	126	172	197	c(""ENSMUST00000112699.9"", ""ENSMUST00000112697.10"", ""ENSMUST00000143843.8"", ""ENSMUST00000147152.3"", ""ENSMUST00000112700.8"", ""ENSMUST00000026302.13"", ""ENSMUST00000124537.2"", ""ENSMUST00000145342.8"", ""ENSMUST00000129768.8"")	Maged2	MAGE family member D2 [Source:MGI Symbol;Acc:MGI:1933391]	X	protein_coding
ENSMUSG00000025268.16	E020	172.54346589448508	0.0013559702418792373	1.3744312074209404	0.5029746017427255	0.8540146102840529	21.13529447031324	21.2031914202023	0.009856551436860705	chrX	149594871	149594944	74	-	140	141	182	162	213	159	261	182	195	128	170	185	c(""ENSMUST00000112699.9"", ""ENSMUST00000112697.10"", ""ENSMUST00000131241.2"", ""ENSMUST00000143843.8"", ""ENSMUST00000147152.3"", ""ENSMUST00000112700.8"", ""ENSMUST00000026302.13"", ""ENSMUST00000124537.2"", ""ENSMUST00000145342.8"", ""ENSMUST00000129768.8"")	Maged2	MAGE family member D2 [Source:MGI Symbol;Acc:MGI:1933391]	X	protein_coding
ENSMUSG00000025268.16	E021	282.81268778435583	0.0012323455807336761	0.2982581768326895	0.8614579034845515	0.9721872407832924	26.791103565175675	26.517788069214205	-0.032616219988474526	chrX	149594945	149595151	207	-	222	257	293	276	346	271	463	330	283	177	289	283	c(""ENSMUST00000112699.9"", ""ENSMUST00000112697.10"", ""ENSMUST00000131241.2"", ""ENSMUST00000143843.8"", ""ENSMUST00000112700.8"", ""ENSMUST00000026302.13"", ""ENSMUST00000124537.2"", ""ENSMUST00000145342.8"", ""ENSMUST00000129768.8"")	Maged2	MAGE family member D2 [Source:MGI Symbol;Acc:MGI:1933391]	X	protein_coding
ENSMUSG00000025268.16	E022	242.8144744775849	0.0013324933494901182	8.132087126841554	0.017145087948014406	0.22587717992953416	24.667623826708535	25.199142268260303	0.06703596929303579	chrX	149595152	149595310	159	-	170	194	244	230	310	245	475	283	275	164	240	200	c(""ENSMUST00000112699.9"", ""ENSMUST00000112697.10"", ""ENSMUST00000131241.2"", ""ENSMUST00000143843.8"", ""ENSMUST00000147152.3"", ""ENSMUST00000112700.8"", ""ENSMUST00000026302.13"", ""ENSMUST00000124537.2"", ""ENSMUST00000145342.8"", ""ENSMUST00000129768.8"")	Maged2	MAGE family member D2 [Source:MGI Symbol;Acc:MGI:1933391]	X	protein_coding
ENSMUSG00000025268.16	E023	0.18092609256341988	0.8127006630138364	0.7286043327485174	0.6946812537102486	NA	0.9834018617070228	0.027694385274330102	-10.300436382872826	chrX	149595418	149595457	40	-	1	0	0	0	0	1	0	0	0	0	0	0	ENSMUST00000124537.2	Maged2	MAGE family member D2 [Source:MGI Symbol;Acc:MGI:1933391]	X	protein_coding
ENSMUSG00000025268.16	E024	151.35530474194178	0.0023427577327424583	24.41697661023599	4.987936278849118e-6	0.002003458754360937	19.080195058499484	20.96136365856526	0.287111758754623	chrX	149595667	149595711	45	-	84	113	132	127	206	145	336	194	191	104	157	122	c(""ENSMUST00000112699.9"", ""ENSMUST00000112697.10"", ""ENSMUST00000131241.2"", ""ENSMUST00000143843.8"", ""ENSMUST00000147152.3"", ""ENSMUST00000112700.8"", ""ENSMUST00000026302.13"", ""ENSMUST00000145342.8"", ""ENSMUST00000129768.8"")	Maged2	MAGE family member D2 [Source:MGI Symbol;Acc:MGI:1933391]	X	protein_coding
ENSMUSG00000025268.16	E025	127.152766468319	0.0055349156791518	27.976997546339163	8.411475275371318e-7	5.788946286402976e-4	17.178113038591448	19.609861996896214	0.400812063369794	chrX	149595712	149595733	22	-	67	80	102	97	174	131	303	175	169	89	139	90	c(""ENSMUST00000112699.9"", ""ENSMUST00000143843.8"", ""ENSMUST00000131241.2"", ""ENSMUST00000147152.3"", ""ENSMUST00000112700.8"", ""ENSMUST00000026302.13"", ""ENSMUST00000145342.8"", ""ENSMUST00000129768.8"")	Maged2	MAGE family member D2 [Source:MGI Symbol;Acc:MGI:1933391]	X	protein_coding
ENSMUSG00000025268.16	E026	31.00321356096324	0.006159200861614383	19.90187227932347	4.768297511242272e-5	0.00887309447598628	8.746367770173862	9.923591559072804	0.36900868735176395	chrX	149595734	149595816	83	-	10	19	20	34	53	27	77	39	40	24	29	26	c(""ENSMUST00000147152.3"", ""ENSMUST00000145342.8"")	Maged2	MAGE family member D2 [Source:MGI Symbol;Acc:MGI:1933391]	X	protein_coding
ENSMUSG00000025268.16	E027	24.776293987872084	0.0070907100380296064	15.322423809396781	4.707365770981217e-4	0.03412124382951527	7.553610738923382	9.019728797315494	0.5169809829838776	chrX	149595817	149595954	138	-	12	17	11	21	35	25	57	35	34	23	28	16	c(""ENSMUST00000147152.3"", ""ENSMUST00000131241.2"", ""ENSMUST00000145342.8"")	Maged2	MAGE family member D2 [Source:MGI Symbol;Acc:MGI:1933391]	X	protein_coding
ENSMUSG00000025268.16	E028	1.2533349129361457	0.30646270759029126	1.7254680011775747	0.4220067370125724	NA	1.726780770719543	1.9337700947083505	0.3268234718897448	chrX	149595955	149595964	10	-	4	0	1	0	1	0	4	1	0	1	0	3	c(""ENSMUST00000147152.3"", ""ENSMUST00000145342.8"")	Maged2	MAGE family member D2 [Source:MGI Symbol;Acc:MGI:1933391]	X	protein_coding
ENSMUSG00000025268.16	E029	0.06776068238724665	2.1061494109002012	0.10940966395850182	0.9467645613361926	NA	0.6735347386032942	0.027689602539780367	-9.208768315537561	chrX	149595965	149596068	104	-	0	0	0	0	1	0	0	0	0	0	0	0	ENSMUST00000147152.3	Maged2	MAGE family member D2 [Source:MGI Symbol;Acc:MGI:1933391]	X	protein_coding
ENSMUSG00000025268.16	E030	0.47375184340123755	0.29728697039709134	1.948075912233321	0.3775554037668576	NA	0.6882187239120299	1.4664254362270555	2.183085135300032	chrX	149596069	149596074	6	-	0	0	0	0	0	1	1	2	0	1	1	0	c(""ENSMUST00000143843.8"", ""ENSMUST00000147152.3"")	Maged2	MAGE family member D2 [Source:MGI Symbol;Acc:MGI:1933391]	X	protein_coding
ENSMUSG00000025268.16	E031	0.5316276849355903	0.26204965432693184	2.7077680182854635	0.2582353219622318	NA	0.6885223676224825	1.5970234870522262	2.4280608079713764	chrX	149596075	149596150	76	-	0	0	0	0	0	1	2	2	0	1	1	0	ENSMUST00000143843.8	Maged2	MAGE family member D2 [Source:MGI Symbol;Acc:MGI:1933391]	X	protein_coding
ENSMUSG00000025268.16	E032	53.77119787675321	0.023599571944102005	9.345860044862206	0.009344848758412457	0.16898068123017412	11.407475241405791	12.861528274271123	0.35362108632710676	chrX	149596612	149596703	92	-	19	33	53	42	83	53	130	79	68	42	57	28	ENSMUST00000112700.8	Maged2	MAGE family member D2 [Source:MGI Symbol;Acc:MGI:1933391]	X	protein_coding
ENSMUSG00000025268.16	E033	1.6372831041330913	0.3879202523265185	0.05677217459219719	0.9720130124703829	NA	2.1790729603484067	2.140722734396462	-0.05126825284939518	chrX	149597198	149597224	27	-	0	5	1	0	2	2	4	0	4	0	0	3	ENSMUST00000129768.8	Maged2	MAGE family member D2 [Source:MGI Symbol;Acc:MGI:1933391]	X	protein_coding
ENSMUSG00000025268.16	E034	27.78311659385232	0.019472443201274312	6.888994808625455	0.031920801268699346	0.30133578813875567	7.845180146762445	9.55871957150211	0.5763357981960251	chrX	149597225	149597265	41	-	26	19	15	10	32	28	66	43	42	17	32	19	c(""ENSMUST00000112699.9"", ""ENSMUST00000026302.13"", ""ENSMUST00000129768.8"")	Maged2	MAGE family member D2 [Source:MGI Symbol;Acc:MGI:1933391]	X	protein_coding
ENSMUSG00000025268.16	E035	5.756217541908799	0.02779714752853954	6.223138587768176	0.04453101822413162	0.3482028046422642	3.5788618918426636	4.425807866300815	0.6143178538268135	chrX	149597266	149597277	12	-	5	1	2	3	8	8	12	12	8	3	7	4	c(""ENSMUST00000112699.9"", ""ENSMUST00000129768.8"")	Maged2	MAGE family member D2 [Source:MGI Symbol;Acc:MGI:1933391]	X	protein_coding
ENSMUSG00000025268.16	E036	1.718422444696736	0.0842648637739675	1.904681141370844	0.3858368872622457	NA	1.8237726612815948	2.5283771696488486	0.9432222150613614	chrX	149597278	149597341	64	-	1	0	2	0	3	1	4	5	2	1	1	2	ENSMUST00000112699.9	Maged2	MAGE family member D2 [Source:MGI Symbol;Acc:MGI:1933391]	X	protein_coding
ENSMUSG00000025269.17	E001	9.959802977004378	0.058488137846521814	1.5216673306862276	0.4672767121860153	0.837194337309373	4.866071192422794	5.578603721337444	0.39587127180272175	chrX	149302515	149303347	833	-	3	9	10	10	10	5	23	16	9	8	17	5	ENSMUST00000112725.8	Apex2	apurinic/apyrimidinic endonuclease 2 [Source:MGI Symbol;Acc:MGI:1924872]	X	protein_coding
ENSMUSG00000025269.17	E002	21.775815523058508	0.01515484344601086	2.9388665860811045	0.230055822487373	0.6700564833437509	7.230486847851054	8.077331704572103	0.32231811318309855	chrX	149303348	149304278	931	-	11	12	20	30	14	17	36	22	24	28	25	27	c(""ENSMUST00000112727.10"", ""ENSMUST00000112725.8"")	Apex2	apurinic/apyrimidinic endonuclease 2 [Source:MGI Symbol;Acc:MGI:1924872]	X	protein_coding
ENSMUSG00000025269.17	E003	21.14639938317052	0.028615070659645084	0.8488252883998086	0.6541538933981376	0.9134101843633233	7.3983591993209785	7.844391636262742	0.17035269456502178	chrX	149304279	149305116	838	-	13	7	16	24	18	32	31	18	15	15	39	35	ENSMUST00000112725.8	Apex2	apurinic/apyrimidinic endonuclease 2 [Source:MGI Symbol;Acc:MGI:1924872]	X	protein_coding
ENSMUSG00000025269.17	E004	8.316874422412276	0.23067832731471993	0.8652150712024422	0.6488150786633354	0.9117926024378568	4.673843143341159	4.876703312174101	0.12300462719082805	chrX	149305117	149305206	90	-	9	6	2	2	14	11	2	3	9	2	20	21	c(""ENSMUST00000112727.10"", ""ENSMUST00000112725.8"")	Apex2	apurinic/apyrimidinic endonuclease 2 [Source:MGI Symbol;Acc:MGI:1924872]	X	protein_coding
ENSMUSG00000025269.17	E005	129.22190706315413	0.026410680291104015	2.9368241220351194	0.23029088286553676	0.6703296891978201	19.515816278318297	17.42193750720689	-0.3437270745537271	chrX	149351858	149354502	2645	-	127	130	115	144	159	109	114	126	168	81	140	139	ENSMUST00000112720.8	Apex2	apurinic/apyrimidinic endonuclease 2 [Source:MGI Symbol;Acc:MGI:1924872]	X	protein_coding
ENSMUSG00000025269.17	E006	1.2903157129053304	0.239276364174077	1.8257456024311978	0.40136951137763727	NA	2.1695373190807743	1.4300976694759697	-1.2031122133502257	chrX	149354503	149354503	1	-	5	1	0	1	1	1	1	0	1	2	0	1	c(""ENSMUST00000112720.8"", ""ENSMUST00000152332.8"")	Apex2	apurinic/apyrimidinic endonuclease 2 [Source:MGI Symbol;Acc:MGI:1924872]	X	protein_coding
ENSMUSG00000025269.17	E007	44.89802264875374	0.012280018972811542	2.0390323179485392	0.3607694530136362	0.7770282868577898	11.61782243814929	10.482772805522089	-0.3019427246689581	chrX	149354504	149354759	256	-	39	40	39	60	33	60	60	35	43	35	53	49	c(""ENSMUST00000112720.8"", ""ENSMUST00000112721.10"", ""ENSMUST00000026303.16"", ""ENSMUST00000152332.8"", ""ENSMUST00000124521.2"")	Apex2	apurinic/apyrimidinic endonuclease 2 [Source:MGI Symbol;Acc:MGI:1924872]	X	protein_coding
ENSMUSG00000025269.17	E008	146.31148014406676	0.006797174595795444	5.227195000649203	0.0732704784902469	0.43056571396222054	20.430383185223207	18.710671530312325	-0.26783485458116374	chrX	149354760	149355454	695	-	120	126	161	198	133	130	203	123	130	126	138	188	c(""ENSMUST00000112720.8"", ""ENSMUST00000112721.10"", ""ENSMUST00000152332.8"", ""ENSMUST00000026303.16"")	Apex2	apurinic/apyrimidinic endonuclease 2 [Source:MGI Symbol;Acc:MGI:1924872]	X	protein_coding
ENSMUSG00000025269.17	E009	41.209597458029414	0.006217071226309775	1.3698227516051418	0.504134906146537	0.8545429964254636	10.937693578384014	10.258640554541756	-0.18798225695741078	chrX	149355455	149355544	90	-	28	37	40	49	51	36	52	37	33	37	32	72	c(""ENSMUST00000112720.8"", ""ENSMUST00000112721.10"", ""ENSMUST00000026303.16"", ""ENSMUST00000152332.8"", ""ENSMUST00000138958.2"")	Apex2	apurinic/apyrimidinic endonuclease 2 [Source:MGI Symbol;Acc:MGI:1924872]	X	protein_coding
ENSMUSG00000025269.17	E010	57.87152344529061	0.00455400596380985	1.5069095140762272	0.4707374567540949	0.838820473629408	12.596515067359817	12.327652826609622	-0.06366858877734138	chrX	149355545	149355678	134	-	50	48	51	53	57	62	78	56	48	66	52	82	c(""ENSMUST00000112720.8"", ""ENSMUST00000112721.10"", ""ENSMUST00000026303.16"", ""ENSMUST00000140207.8"", ""ENSMUST00000152332.8"", ""ENSMUST00000138958.2"")	Apex2	apurinic/apyrimidinic endonuclease 2 [Source:MGI Symbol;Acc:MGI:1924872]	X	protein_coding
ENSMUSG00000025269.17	E011	3.1497261331018374	0.12002589137581343	0.04800737186809556	0.9762821112398032	NA	3.02117326613687	2.896041165389491	-0.12221071462711652	chrX	149367133	149367460	328	-	5	3	1	1	4	4	7	5	0	3	1	5	ENSMUST00000112719.2	Apex2	apurinic/apyrimidinic endonuclease 2 [Source:MGI Symbol;Acc:MGI:1924872]	X	protein_coding
ENSMUSG00000025269.17	E012	52.72042326596268	0.0038801121238940064	0.10282845997096501	0.9498851181287585	0.9908133637302752	12.141886481814211	11.791639910112679	-0.08622780593746082	chrX	149367461	149367530	70	-	32	52	38	52	66	59	68	53	45	53	50	80	c(""ENSMUST00000112720.8"", ""ENSMUST00000112719.2"", ""ENSMUST00000112721.10"", ""ENSMUST00000140207.8"", ""ENSMUST00000026303.16"", ""ENSMUST00000152332.8"", ""ENSMUST00000138958.2"", ""ENSMUST00000112725.8"", ""ENSMUST00000112727.10"")	Apex2	apurinic/apyrimidinic endonuclease 2 [Source:MGI Symbol;Acc:MGI:1924872]	X	protein_coding
ENSMUSG00000025269.17	E013	54.62450134098349	0.007123670662836178	0.19741607333560296	0.9060071902903808	0.9818691325119296	12.392414787188414	11.952619683318119	-0.1065231529152868	chrX	149368197	149368343	147	-	33	55	37	58	75	54	71	52	48	62	51	74	c(""ENSMUST00000112720.8"", ""ENSMUST00000112719.2"", ""ENSMUST00000112721.10"", ""ENSMUST00000140207.8"", ""ENSMUST00000026303.16"", ""ENSMUST00000152332.8"", ""ENSMUST00000138958.2"", ""ENSMUST00000112725.8"", ""ENSMUST00000112727.10"")	Apex2	apurinic/apyrimidinic endonuclease 2 [Source:MGI Symbol;Acc:MGI:1924872]	X	protein_coding
ENSMUSG00000025269.17	E014	58.11075696887592	0.007170125007887382	0.5223882594767986	0.7701313996952613	0.9488641784956454	12.514255404224656	12.563577245515532	0.011610964805939261	chrX	149368861	149369041	181	-	33	51	47	62	78	47	77	71	52	51	62	84	c(""ENSMUST00000112720.8"", ""ENSMUST00000112719.2"", ""ENSMUST00000112721.10"", ""ENSMUST00000140207.8"", ""ENSMUST00000026303.16"", ""ENSMUST00000152332.8"", ""ENSMUST00000138958.2"", ""ENSMUST00000112725.8"", ""ENSMUST00000112727.10"")	Apex2	apurinic/apyrimidinic endonuclease 2 [Source:MGI Symbol;Acc:MGI:1924872]	X	protein_coding
ENSMUSG00000025269.17	E015	3.4887055234101703	0.18350870271416347	1.3530167414813548	0.5083890028810002	NA	2.6403741272501406	3.427091934885766	0.7534977042759377	chrX	149369042	149369062	21	-	0	1	5	2	5	1	1	6	4	6	2	9	c(""ENSMUST00000112721.10"", ""ENSMUST00000138958.2"")	Apex2	apurinic/apyrimidinic endonuclease 2 [Source:MGI Symbol;Acc:MGI:1924872]	X	protein_coding
ENSMUSG00000025269.17	E016	2.8727623369458564	0.19333680214329071	0.6733292228988716	0.7141483169104484	NA	2.5419832736903345	3.026810777170894	0.5042606964406366	chrX	149369063	149369203	141	-	0	1	5	1	5	1	1	7	4	3	3	4	ENSMUST00000138958.2	Apex2	apurinic/apyrimidinic endonuclease 2 [Source:MGI Symbol;Acc:MGI:1924872]	X	protein_coding
ENSMUSG00000025269.17	E017	41.81562153086188	0.0067697149023325295	1.0236302020369692	0.5994066072712213	0.8940481401765231	10.644368963796495	10.78114227840733	0.03745899475650205	chrX	149370039	149370122	84	-	22	37	30	42	55	43	69	43	34	34	57	55	c(""ENSMUST00000112719.2"", ""ENSMUST00000112720.8"", ""ENSMUST00000112721.10"", ""ENSMUST00000140207.8"", ""ENSMUST00000026303.16"", ""ENSMUST00000152332.8"", ""ENSMUST00000112725.8"", ""ENSMUST00000112727.10"")	Apex2	apurinic/apyrimidinic endonuclease 2 [Source:MGI Symbol;Acc:MGI:1924872]	X	protein_coding
ENSMUSG00000025269.17	E018	17.525239624720594	0.015314585586212862	9.024264135654306	0.010975035692884435	0.1826849274229761	6.477909983550504	7.252289172258429	0.32806915561232364	chrX	149370123	149370888	766	-	15	16	18	11	8	15	30	11	15	12	27	36	ENSMUST00000152332.8	Apex2	apurinic/apyrimidinic endonuclease 2 [Source:MGI Symbol;Acc:MGI:1924872]	X	protein_coding
ENSMUSG00000025269.17	E019	8.546450135988202	0.05913307154412896	0.3322791544668462	0.8469280140700606	0.9687826876053451	4.697752255703051	4.987901013252895	0.17352034414710804	chrX	149370889	149370918	30	-	3	5	5	14	3	14	8	8	6	7	8	24	c(""ENSMUST00000152332.8"", ""ENSMUST00000140207.8"")	Apex2	apurinic/apyrimidinic endonuclease 2 [Source:MGI Symbol;Acc:MGI:1924872]	X	protein_coding
ENSMUSG00000025269.17	E020	46.61164274648807	0.003543367177631654	4.7146945024632885	0.09467102884220015	0.47959814937866213	10.962381195043562	11.592310097592843	0.16421749600019986	chrX	149370919	149371067	149	-	22	31	33	50	48	59	76	46	42	43	55	76	c(""ENSMUST00000112719.2"", ""ENSMUST00000112720.8"", ""ENSMUST00000112721.10"", ""ENSMUST00000140207.8"", ""ENSMUST00000026303.16"", ""ENSMUST00000152332.8"", ""ENSMUST00000112725.8"", ""ENSMUST00000112727.10"")	Apex2	apurinic/apyrimidinic endonuclease 2 [Source:MGI Symbol;Acc:MGI:1924872]	X	protein_coding
ENSMUSG00000025269.17	E021	30.762245640837033	0.00790904579047811	4.611260273335432	0.09969595877696419	0.4895429972075504	8.907303069823584	9.505639829082725	0.18992217171838188	chrX	149371068	149371077	10	-	14	21	15	31	35	44	54	22	31	30	42	47	c(""ENSMUST00000112719.2"", ""ENSMUST00000112720.8"", ""ENSMUST00000112721.10"", ""ENSMUST00000026303.16"", ""ENSMUST00000152332.8"", ""ENSMUST00000112725.8"", ""ENSMUST00000112727.10"")	Apex2	apurinic/apyrimidinic endonuclease 2 [Source:MGI Symbol;Acc:MGI:1924872]	X	protein_coding
ENSMUSG00000025269.17	E022	28.365870809633616	0.007406296790590325	5.07050354674621	0.0792417657862969	0.445195669777562	8.515516101676397	9.184715846945352	0.22079000224156875	chrX	149371078	149371078	1	-	11	21	15	28	33	38	53	21	29	29	32	47	c(""ENSMUST00000112720.8"", ""ENSMUST00000112721.10"", ""ENSMUST00000026303.16"", ""ENSMUST00000152332.8"", ""ENSMUST00000112725.8"", ""ENSMUST00000112727.10"")	Apex2	apurinic/apyrimidinic endonuclease 2 [Source:MGI Symbol;Acc:MGI:1924872]	X	protein_coding
ENSMUSG00000025269.17	E023	28.710126063316686	0.00631475941895957	6.150039890419606	0.04618870712903863	0.3534418546987012	8.518147972740834	9.273011152877174	0.24783944018308546	chrX	149371079	149371081	3	-	11	21	15	28	33	38	53	24	29	30	32	47	c(""ENSMUST00000112720.8"", ""ENSMUST00000112721.10"", ""ENSMUST00000026303.16"", ""ENSMUST00000152332.8"", ""ENSMUST00000112725.8"")	Apex2	apurinic/apyrimidinic endonuclease 2 [Source:MGI Symbol;Acc:MGI:1924872]	X	protein_coding
ENSMUSG00000025269.17	E024	29.170761796168556	0.007269690915715613	5.353935835980252	0.06877135874771931	0.41885860985490025	8.601795113043181	9.334176898966632	0.23855099722706186	chrX	149371082	149371092	11	-	11	21	15	30	33	39	55	24	25	32	35	47	c(""ENSMUST00000112720.8"", ""ENSMUST00000112721.10"", ""ENSMUST00000026303.16"", ""ENSMUST00000112725.8"")	Apex2	apurinic/apyrimidinic endonuclease 2 [Source:MGI Symbol;Acc:MGI:1924872]	X	protein_coding
ENSMUSG00000025269.17	E025	33.903390181720354	0.005142447201399703	2.8969130842128266	0.23493261700433526	0.675292057914065	9.34718191483212	9.938544043679983	0.17941963907219982	chrX	149371093	149371145	53	-	12	23	25	37	37	42	56	28	27	39	41	56	c(""ENSMUST00000112720.8"", ""ENSMUST00000026303.16"", ""ENSMUST00000112725.8"")	Apex2	apurinic/apyrimidinic endonuclease 2 [Source:MGI Symbol;Acc:MGI:1924872]	X	protein_coding
ENSMUSG00000025269.17	E026	38.53066926790837	0.004633207069950269	0.2560337624648241	0.8798385262606297	0.9764132818849701	10.235131151626831	10.209949474406727	-0.007216641001934754	chrX	149371146	149371274	129	-	21	32	32	42	38	46	49	28	39	47	41	56	c(""ENSMUST00000112720.8"", ""ENSMUST00000112725.8"")	Apex2	apurinic/apyrimidinic endonuclease 2 [Source:MGI Symbol;Acc:MGI:1924872]	X	protein_coding
ENSMUSG00000025269.17	E027	28.83843063238068	0.01610795961902567	1.0997332950025225	0.577026753209493	0.8853456758038302	8.611614322950174	9.063302393607117	0.14919647696089733	chrX	149372758	149372840	83	-	16	19	29	37	29	18	37	24	30	27	26	60	c(""ENSMUST00000112720.8"", ""ENSMUST00000124521.2"", ""ENSMUST00000112725.8"")	Apex2	apurinic/apyrimidinic endonuclease 2 [Source:MGI Symbol;Acc:MGI:1924872]	X	protein_coding
ENSMUSG00000025269.17	E028	14.685454335913088	0.03628552814916713	0.13541035526461087	0.9345359550691346	0.9878695773354178	6.270856257119007	6.453254278875107	0.08322075397706596	chrX	149372841	149372864	24	-	8	10	16	20	14	10	25	9	14	9	12	35	ENSMUST00000124521.2	Apex2	apurinic/apyrimidinic endonuclease 2 [Source:MGI Symbol;Acc:MGI:1924872]	X	protein_coding
ENSMUSG00000025270.14	E001	3.404346320705781	0.0443976654496536	3.8348755323481782	0.14698308509955985	NA	2.8389119647983136	3.1262472977199565	0.27855120907180186	chrX	149330371	149330454	84	+	4	6	4	3	0	1	2	2	6	2	4	5	ENSMUST00000066337.13	Alas2	aminolevulinic acid synthase 2, erythroid [Source:MGI Symbol;Acc:MGI:87990]	X	protein_coding
ENSMUSG00000025270.14	E002	34.92525433460849	0.007073814674986078	0.3821024077773245	0.8260902880331045	0.9636230527001459	9.835082313880818	9.689259175094833	-0.0437040037790819	chrX	149330455	149330481	27	+	28	36	40	27	54	37	35	33	39	17	42	39	c(""ENSMUST00000112715.2"", ""ENSMUST00000066337.13"")	Alas2	aminolevulinic acid synthase 2, erythroid [Source:MGI Symbol;Acc:MGI:87990]	X	protein_coding
ENSMUSG00000025270.14	E003	107.33198305016286	0.0031851100319079907	5.157352244484997	0.07587438597342275	0.43654426406192937	17.433125711573624	16.170721943140435	-0.22582237408056205	chrX	149335145	149335340	196	+	92	100	138	108	148	132	81	102	105	55	122	118	c(""ENSMUST00000112715.2"", ""ENSMUST00000066337.13"")	Alas2	aminolevulinic acid synthase 2, erythroid [Source:MGI Symbol;Acc:MGI:87990]	X	protein_coding
ENSMUSG00000025270.14	E004	101.47379350386731	0.0027735642172515658	7.2501524409386775	0.02664706620705685	0.27808801927226157	17.023757977586527	15.549784701965379	-0.2714195157382866	chrX	149335955	149335999	45	+	96	89	141	106	133	117	66	89	110	58	116	98	ENSMUST00000066337.13	Alas2	aminolevulinic acid synthase 2, erythroid [Source:MGI Symbol;Acc:MGI:87990]	X	protein_coding
ENSMUSG00000025270.14	E005	126.33889778440874	0.0029656193916213366	5.995812433286375	0.04989142091068293	0.36610608861221017	18.7929853482036	17.447956536899852	-0.2245175518465432	chrX	149336000	149336077	78	+	124	106	162	125	170	152	81	117	122	74	149	138	c(""ENSMUST00000112715.2"", ""ENSMUST00000066337.13"")	Alas2	aminolevulinic acid synthase 2, erythroid [Source:MGI Symbol;Acc:MGI:87990]	X	protein_coding
ENSMUSG00000025270.14	E006	127.57177670412935	0.002786327688401871	0.7621291982337084	0.6831337583570115	0.9234399319665996	18.233060424089288	18.25691729180093	0.003955839090385105	chrX	149336929	149337032	104	+	116	99	145	121	170	137	85	127	125	88	171	152	c(""ENSMUST00000112715.2"", ""ENSMUST00000066337.13"")	Alas2	aminolevulinic acid synthase 2, erythroid [Source:MGI Symbol;Acc:MGI:87990]	X	protein_coding
ENSMUSG00000025270.14	E007	82.96179060694917	0.0022643197731908402	1.3135370415798775	0.5185242303421205	0.860607447962219	14.573812286965179	15.096390493804492	0.10491976505211031	chrX	149337033	149337039	7	+	68	76	85	78	104	84	65	86	87	61	108	99	c(""ENSMUST00000134670.2"", ""ENSMUST00000112715.2"", ""ENSMUST00000066337.13"")	Alas2	aminolevulinic acid synthase 2, erythroid [Source:MGI Symbol;Acc:MGI:87990]	X	protein_coding
ENSMUSG00000025270.14	E008	166.8678936289607	0.001502139472927028	1.602212684515166	0.4488321273830768	0.82714886798238	20.47546739838586	20.899133239983968	0.06276715513034414	chrX	149340182	149340404	223	+	155	162	181	179	176	150	144	155	195	100	205	201	c(""ENSMUST00000134670.2"", ""ENSMUST00000112715.2"", ""ENSMUST00000066337.13"")	Alas2	aminolevulinic acid synthase 2, erythroid [Source:MGI Symbol;Acc:MGI:87990]	X	protein_coding
ENSMUSG00000025270.14	E009	3.2892511656421823	0.15684038787963006	1.6046545198229865	0.44828447470255517	NA	2.712023869296786	3.2392980407220904	0.5132883894118336	chrX	149340405	149340659	255	+	7	0	5	2	1	1	6	5	2	1	2	7	ENSMUST00000134670.2	Alas2	aminolevulinic acid synthase 2, erythroid [Source:MGI Symbol;Acc:MGI:87990]	X	protein_coding
ENSMUSG00000025270.14	E010	162.72291223593703	0.003925555044626337	0.7086553959974822	0.7016450020148741	0.9289185101201203	20.625763710510654	20.283503162501333	-0.05121664616102706	chrX	149340935	149341119	185	+	155	172	194	188	177	125	132	142	207	86	186	181	c(""ENSMUST00000112715.2"", ""ENSMUST00000066337.13"")	Alas2	aminolevulinic acid synthase 2, erythroid [Source:MGI Symbol;Acc:MGI:87990]	X	protein_coding
ENSMUSG00000025270.14	E011	152.87633412559964	0.0029026924430997463	0.7525260951865675	0.686421747703362	0.9246513088664924	19.57528236844921	20.144720318846808	0.08748215345086141	chrX	149343730	149343909	180	+	158	137	150	161	164	139	115	146	210	73	183	194	c(""ENSMUST00000112715.2"", ""ENSMUST00000066337.13"")	Alas2	aminolevulinic acid synthase 2, erythroid [Source:MGI Symbol;Acc:MGI:87990]	X	protein_coding
ENSMUSG00000025270.14	E012	123.17349001944902	0.004659734406281444	2.072832712047642	0.3547236100358462	0.7730092047197983	17.523645849728553	18.42544578886053	0.15160797012113836	chrX	149346757	149346921	165	+	113	109	100	122	166	114	82	128	163	66	146	175	c(""ENSMUST00000112715.2"", ""ENSMUST00000066337.13"")	Alas2	aminolevulinic acid synthase 2, erythroid [Source:MGI Symbol;Acc:MGI:87990]	X	protein_coding
ENSMUSG00000025270.14	E013	171.66184154073187	0.0019789417936868672	3.6608231407554683	0.16034755988686736	0.5872727102683304	20.54309718342394	21.467558209981334	0.1351451068037397	chrX	149348003	149348271	269	+	151	153	163	172	210	163	131	170	233	109	182	230	c(""ENSMUST00000112715.2"", ""ENSMUST00000066337.13"")	Alas2	aminolevulinic acid synthase 2, erythroid [Source:MGI Symbol;Acc:MGI:87990]	X	protein_coding
ENSMUSG00000025270.14	E014	1.1166865044456658	0.33219390012648264	0.718830428944301	0.6980844364065194	NA	1.7583143302802426	1.792710666291299	0.05592524198311319	chrX	149349386	149349496	111	+	0	2	0	3	2	0	2	0	2	0	3	0	ENSMUST00000142474.2	Alas2	aminolevulinic acid synthase 2, erythroid [Source:MGI Symbol;Acc:MGI:87990]	X	protein_coding
ENSMUSG00000025270.14	E015	164.11699900893316	0.0015559468341795925	0.46828743106021875	0.7912480930847668	0.9551673312415064	20.388449368495074	20.640721057066884	0.03765231729953378	chrX	149349497	149349659	163	+	153	140	172	191	193	146	119	167	200	105	181	200	c(""ENSMUST00000142474.2"", ""ENSMUST00000112715.2"", ""ENSMUST00000066337.13"")	Alas2	aminolevulinic acid synthase 2, erythroid [Source:MGI Symbol;Acc:MGI:87990]	X	protein_coding
ENSMUSG00000025270.14	E016	110.05442481291595	0.0016872344897511083	1.6135893838201412	0.4462862610609373	0.8258469663337833	16.832901261887983	17.145959590172694	0.05540792993389765	chrX	149353324	149353618	295	+	97	98	105	117	142	108	78	118	137	61	143	122	c(""ENSMUST00000142474.2"", ""ENSMUST00000112715.2"", ""ENSMUST00000066337.13"")	Alas2	aminolevulinic acid synthase 2, erythroid [Source:MGI Symbol;Acc:MGI:87990]	X	protein_coding
ENSMUSG00000025270.14	E017	2.1103140938863207	0.32017840930118346	0.005408840348678723	0.9972992334754901	NA	2.4363602443694816	2.278344634932594	-0.1936410146193115	chrX	149353619	149353634	16	+	6	1	0	1	2	3	2	0	4	3	2	0	ENSMUST00000066337.13	Alas2	aminolevulinic acid synthase 2, erythroid [Source:MGI Symbol;Acc:MGI:87990]	X	protein_coding
ENSMUSG00000025271.14	E001	22.47268121948894	0.047687222630586876	0.0785159335803769	0.9615026414009625	0.9931367150597704	8.02484175344263	7.685585038756074	-0.12576468477719427	chrX	149371225	149371251	27	+	7	29	22	25	21	21	28	21	19	22	28	32	ENSMUST00000153221.8	Pfkfb1	6-phosphofructo-2-kinase/fructose-2,6-biphosphatase 1 [Source:MGI Symbol;Acc:MGI:107816]	X	protein_coding
ENSMUSG00000025271.14	E002	28.045673222456838	0.03825370942306509	2.6683519994926996	0.2633751072229958	0.7023509670299518	9.488621786764028	8.151731959195587	-0.4431768309490183	chrX	149371252	149371338	87	+	12	32	29	40	39	24	41	21	20	21	33	35	c(""ENSMUST00000153221.8"", ""ENSMUST00000124381.8"")	Pfkfb1	6-phosphofructo-2-kinase/fructose-2,6-biphosphatase 1 [Source:MGI Symbol;Acc:MGI:107816]	X	protein_coding
ENSMUSG00000025271.14	E003	13.799364786398465	0.011844852419654241	12.597697343945015	0.0018384201837155485	0.07240775737720875	6.989346646337651	5.489695589572861	-0.7008295088540977	chrX	149371941	149372040	100	+	7	12	15	21	20	20	22	10	11	13	10	11	c(""ENSMUST00000153221.8"", ""ENSMUST00000124381.8"")	Pfkfb1	6-phosphofructo-2-kinase/fructose-2,6-biphosphatase 1 [Source:MGI Symbol;Acc:MGI:107816]	X	protein_coding
ENSMUSG00000025271.14	E004	27.63716852090055	0.02535863220551555	1.4769525707791331	0.4778414551055411	0.8422557974378551	9.210544374538856	8.242773526672906	-0.3238893984092144	chrX	149372792	149372916	125	+	13	30	34	32	30	26	40	25	19	28	32	30	ENSMUST00000124381.8	Pfkfb1	6-phosphofructo-2-kinase/fructose-2,6-biphosphatase 1 [Source:MGI Symbol;Acc:MGI:107816]	X	protein_coding
ENSMUSG00000025271.14	E005	15.494493910709181	0.016921298520630703	2.708179347330457	0.2581822175790796	0.6972301228085281	6.532846528039329	6.536998959497922	0.0018449415975765326	chrX	149372917	149372948	32	+	6	10	12	20	20	15	27	15	10	24	20	13	c(""ENSMUST00000080884.11"", ""ENSMUST00000124381.8"")	Pfkfb1	6-phosphofructo-2-kinase/fructose-2,6-biphosphatase 1 [Source:MGI Symbol;Acc:MGI:107816]	X	protein_coding
ENSMUSG00000025271.14	E006	60.90900302254294	0.0042723886552062775	1.7775543153318836	0.4111582271524053	0.8065699960937694	12.714484889552423	12.873600542920329	0.03674503574608856	chrX	149372949	149373080	132	+	31	42	46	76	62	62	95	54	34	86	73	88	c(""ENSMUST00000080884.11"", ""ENSMUST00000153221.8"", ""ENSMUST00000124381.8"")	Pfkfb1	6-phosphofructo-2-kinase/fructose-2,6-biphosphatase 1 [Source:MGI Symbol;Acc:MGI:107816]	X	protein_coding
ENSMUSG00000025271.14	E007	55.4908149460268	0.007604186703054462	3.3886965018268143	0.18371892866036182	0.6171888424674113	12.096365177172189	12.456950505705095	0.08662515122901482	chrX	149377474	149377605	132	+	29	38	38	57	53	74	113	42	30	73	65	82	ENSMUST00000112713.3	Pfkfb1	6-phosphofructo-2-kinase/fructose-2,6-biphosphatase 1 [Source:MGI Symbol;Acc:MGI:107816]	X	protein_coding
ENSMUSG00000025271.14	E008	88.16324168111315	0.012991302836029651	3.581788681056139	0.16681091717195998	0.5958409320752437	14.84949678766614	15.76122222221069	0.1778125868228546	chrX	149377606	149377770	165	+	49	77	53	84	86	90	173	79	62	96	110	139	c(""ENSMUST00000150783.8"", ""ENSMUST00000112713.3"")	Pfkfb1	6-phosphofructo-2-kinase/fructose-2,6-biphosphatase 1 [Source:MGI Symbol;Acc:MGI:107816]	X	protein_coding
ENSMUSG00000025271.14	E009	173.66654568163833	0.0018836550385467328	4.619347446739852	0.09929364347037586	0.4887673353391963	20.776390162974977	21.529649973374376	0.10943468420855229	chrX	149391582	149391707	126	+	111	124	114	206	152	177	326	128	100	220	212	276	c(""ENSMUST00000080884.11"", ""ENSMUST00000150783.8"", ""ENSMUST00000124381.8"", ""ENSMUST00000153221.8"", ""ENSMUST00000112713.3"")	Pfkfb1	6-phosphofructo-2-kinase/fructose-2,6-biphosphatase 1 [Source:MGI Symbol;Acc:MGI:107816]	X	protein_coding
ENSMUSG00000025271.14	E010	147.39195364060026	0.002919222975992809	9.661099960256053	0.007982130045619816	0.15710601206719868	18.888702025099562	20.167997840389262	0.19957416327235045	chrX	149394002	149394095	94	+	90	103	79	174	112	165	272	114	95	198	173	245	c(""ENSMUST00000080884.11"", ""ENSMUST00000150783.8"", ""ENSMUST00000124381.8"", ""ENSMUST00000153221.8"", ""ENSMUST00000112713.3"")	Pfkfb1	6-phosphofructo-2-kinase/fructose-2,6-biphosphatase 1 [Source:MGI Symbol;Acc:MGI:107816]	X	protein_coding
ENSMUSG00000025271.14	E011	13.030630081276618	0.03504871428192741	3.7180534067422	0.15582421977310815	0.5810407069744699	5.946466650789148	5.887920487401857	-0.028695865087427386	chrX	149394096	149394980	885	+	6	16	10	16	7	13	16	4	4	31	16	16	ENSMUST00000150783.8	Pfkfb1	6-phosphofructo-2-kinase/fructose-2,6-biphosphatase 1 [Source:MGI Symbol;Acc:MGI:107816]	X	protein_coding
ENSMUSG00000025271.14	E012	4.465976794375655	0.5222042739725747	2.1421178309437323	0.34264549263283306	NA	3.55416709204853	3.3782882750094245	-0.14669677692521788	chrX	149395832	149395908	77	+	5	4	3	8	0	3	6	0	0	20	0	1	ENSMUST00000150783.8	Pfkfb1	6-phosphofructo-2-kinase/fructose-2,6-biphosphatase 1 [Source:MGI Symbol;Acc:MGI:107816]	X	protein_coding
ENSMUSG00000025271.14	E013	103.6253515069627	0.0020728466988957014	17.687690998702493	1.4426690034262559e-4	0.017143004515965506	15.737855028055321	17.255845042759347	0.27623612070379266	chrX	149395909	149395909	1	+	59	53	55	122	81	125	197	80	66	148	126	173	c(""ENSMUST00000080884.11"", ""ENSMUST00000150783.8"", ""ENSMUST00000153221.8"", ""ENSMUST00000112713.3"")	Pfkfb1	6-phosphofructo-2-kinase/fructose-2,6-biphosphatase 1 [Source:MGI Symbol;Acc:MGI:107816]	X	protein_coding
ENSMUSG00000025271.14	E014	109.50796071285808	0.002618678520983649	16.84789595865624	2.1954617582982698e-4	0.02174283925635195	16.116073236285942	17.74693279610696	0.2897601016502058	chrX	149395910	149395928	19	+	64	58	56	126	85	131	209	88	66	155	132	188	c(""ENSMUST00000080884.11"", ""ENSMUST00000150783.8"", ""ENSMUST00000124381.8"", ""ENSMUST00000153221.8"", ""ENSMUST00000112713.3"")	Pfkfb1	6-phosphofructo-2-kinase/fructose-2,6-biphosphatase 1 [Source:MGI Symbol;Acc:MGI:107816]	X	protein_coding
ENSMUSG00000025271.14	E015	120.63244316007484	0.002308485225557083	14.720615967934407	6.360025507829344e-4	0.04064386648785506	17.100333647244668	18.428862581388145	0.2258095480132596	chrX	149395929	149395975	47	+	69	61	72	151	92	143	226	101	66	164	151	199	c(""ENSMUST00000080884.11"", ""ENSMUST00000150783.8"", ""ENSMUST00000153221.8"", ""ENSMUST00000112713.3"")	Pfkfb1	6-phosphofructo-2-kinase/fructose-2,6-biphosphatase 1 [Source:MGI Symbol;Acc:MGI:107816]	X	protein_coding
ENSMUSG00000025271.14	E016	126.46332801950389	0.0014885200840435544	14.523904971180826	7.017365666208662e-4	0.04294325631909901	17.4419939447792	18.827850949284652	0.2311711509271701	chrX	149396873	149396929	57	+	72	72	84	160	96	128	233	107	82	175	152	199	c(""ENSMUST00000080884.11"", ""ENSMUST00000150783.8"", ""ENSMUST00000153221.8"", ""ENSMUST00000112713.3"")	Pfkfb1	6-phosphofructo-2-kinase/fructose-2,6-biphosphatase 1 [Source:MGI Symbol;Acc:MGI:107816]	X	protein_coding
ENSMUSG00000025271.14	E017	92.62346227885881	0.002270060478517072	5.4312140642708755	0.0661647766684708	0.41204310573174574	15.145278752622445	16.08569211543714	0.18000788430677162	chrX	149396930	149396947	18	+	52	58	71	120	74	81	164	79	59	129	110	141	c(""ENSMUST00000080884.11"", ""ENSMUST00000142848.2"", ""ENSMUST00000150783.8"", ""ENSMUST00000153221.8"", ""ENSMUST00000112713.3"")	Pfkfb1	6-phosphofructo-2-kinase/fructose-2,6-biphosphatase 1 [Source:MGI Symbol;Acc:MGI:107816]	X	protein_coding
ENSMUSG00000025271.14	E018	105.85859822395521	0.0022358090258768224	1.5924057002018799	0.45103837694242394	0.8285360403509658	16.56231999435593	16.81081711598391	0.04471573210679747	chrX	149403765	149403821	57	+	71	69	87	146	86	89	187	81	69	139	130	142	c(""ENSMUST00000080884.11"", ""ENSMUST00000142848.2"", ""ENSMUST00000150783.8"", ""ENSMUST00000153221.8"", ""ENSMUST00000112713.3"")	Pfkfb1	6-phosphofructo-2-kinase/fructose-2,6-biphosphatase 1 [Source:MGI Symbol;Acc:MGI:107816]	X	protein_coding
ENSMUSG00000025271.14	E019	154.20990076166538	0.002721664795752126	0.576471887371838	0.7495847115931643	0.9434943035469403	20.20067819988283	19.821205151942692	-0.05790353414228555	chrX	149405078	149405199	122	+	106	108	118	228	129	141	269	90	88	209	188	213	c(""ENSMUST00000080884.11"", ""ENSMUST00000142848.2"", ""ENSMUST00000150783.8"", ""ENSMUST00000153221.8"", ""ENSMUST00000112713.3"")	Pfkfb1	6-phosphofructo-2-kinase/fructose-2,6-biphosphatase 1 [Source:MGI Symbol;Acc:MGI:107816]	X	protein_coding
ENSMUSG00000025271.14	E020	144.06306344057842	0.010987936261222426	6.774879641730763	0.033795087717214026	0.3085926427349928	20.267048028663396	18.50163090902599	-0.27733248647282416	chrX	149407143	149407702	560	+	152	83	151	206	110	117	197	73	77	186	184	189	ENSMUST00000142848.2	Pfkfb1	6-phosphofructo-2-kinase/fructose-2,6-biphosphatase 1 [Source:MGI Symbol;Acc:MGI:107816]	X	protein_coding
ENSMUSG00000025271.14	E021	141.981133006289	0.0016002220021820836	1.8568504746124006	0.39517552831474145	0.7977669324416118	19.420937339784743	18.96944453796185	-0.07150964867924525	chrX	149408153	149408179	27	+	128	103	102	179	108	144	243	90	62	198	175	195	c(""ENSMUST00000080884.11"", ""ENSMUST00000150783.8"", ""ENSMUST00000153221.8"", ""ENSMUST00000112713.3"")	Pfkfb1	6-phosphofructo-2-kinase/fructose-2,6-biphosphatase 1 [Source:MGI Symbol;Acc:MGI:107816]	X	protein_coding
ENSMUSG00000025271.14	E022	210.87329649947026	0.0012527318566268012	7.91049126752398	0.01915396311174378	0.23792068431411675	23.427600520906367	22.739182741215288	-0.09269841972992587	chrX	149408180	149408336	157	+	205	172	143	251	166	201	333	125	108	280	262	306	c(""ENSMUST00000080884.11"", ""ENSMUST00000150783.8"", ""ENSMUST00000112713.3"")	Pfkfb1	6-phosphofructo-2-kinase/fructose-2,6-biphosphatase 1 [Source:MGI Symbol;Acc:MGI:107816]	X	protein_coding
ENSMUSG00000025271.14	E023	130.88646534862482	0.002466603357821526	3.5346500179019813	0.17078923800504375	0.6010568581151262	18.57999826140366	18.289443460642403	-0.04772922320444195	chrX	149408337	149408360	24	+	131	106	81	151	98	127	209	77	72	167	163	203	c(""ENSMUST00000080884.11"", ""ENSMUST00000150783.8"", ""ENSMUST00000112713.3"", ""ENSMUST00000154528.2"")	Pfkfb1	6-phosphofructo-2-kinase/fructose-2,6-biphosphatase 1 [Source:MGI Symbol;Acc:MGI:107816]	X	protein_coding
ENSMUSG00000025271.14	E024	190.9655521138673	0.001463199840904674	5.175840697438332	0.07517621794923755	0.4348357798823183	22.57736558134485	21.6042698598186	-0.13611621106557248	chrX	149411736	149411882	147	+	170	162	138	231	167	184	289	129	102	229	239	279	c(""ENSMUST00000080884.11"", ""ENSMUST00000150783.8"", ""ENSMUST00000112713.3"", ""ENSMUST00000154528.2"")	Pfkfb1	6-phosphofructo-2-kinase/fructose-2,6-biphosphatase 1 [Source:MGI Symbol;Acc:MGI:107816]	X	protein_coding
ENSMUSG00000025271.14	E025	187.87924882981105	0.0014410849997826879	3.171368318865717	0.20480762410533607	0.6432308047714249	22.270455221187547	21.486648619865093	-0.11055860891026459	chrX	149417519	149417623	105	+	181	127	137	241	152	183	279	112	116	241	239	264	c(""ENSMUST00000080884.11"", ""ENSMUST00000150783.8"", ""ENSMUST00000112713.3"", ""ENSMUST00000154528.2"")	Pfkfb1	6-phosphofructo-2-kinase/fructose-2,6-biphosphatase 1 [Source:MGI Symbol;Acc:MGI:107816]	X	protein_coding
ENSMUSG00000025271.14	E026	51.41441608614921	0.028675626589079087	1.0027067865944446	0.6057103404157507	0.8964155984064046	12.359648506969634	11.219360052298583	-0.28497689246461544	chrX	149418939	149419058	120	+	58	34	40	78	24	59	89	21	35	68	66	47	ENSMUST00000154528.2	Pfkfb1	6-phosphofructo-2-kinase/fructose-2,6-biphosphatase 1 [Source:MGI Symbol;Acc:MGI:107816]	X	protein_coding
ENSMUSG00000025271.14	E027	257.8198772995118	0.0011152367820931907	4.530302096841979	0.10381435236244224	0.49745783819020384	25.519761374550683	25.078662239216413	-0.05495819212145481	chrX	149422577	149422706	130	+	234	173	219	317	190	237	401	167	154	361	312	351	c(""ENSMUST00000080884.11"", ""ENSMUST00000150783.8"", ""ENSMUST00000112713.3"", ""ENSMUST00000154528.2"")	Pfkfb1	6-phosphofructo-2-kinase/fructose-2,6-biphosphatase 1 [Source:MGI Symbol;Acc:MGI:107816]	X	protein_coding
ENSMUSG00000025271.14	E028	221.61430162875448	0.0022354304622390145	2.6310572639278575	0.2683324366366791	0.7065579192408864	23.880027308100125	23.333178096550085	-0.07223432427000898	chrX	149424911	149424973	63	+	219	148	169	273	169	203	346	141	132	327	251	294	c(""ENSMUST00000080884.11"", ""ENSMUST00000150783.8"", ""ENSMUST00000112713.3"", ""ENSMUST00000154528.2"")	Pfkfb1	6-phosphofructo-2-kinase/fructose-2,6-biphosphatase 1 [Source:MGI Symbol;Acc:MGI:107816]	X	protein_coding
ENSMUSG00000025271.14	E029	209.03485595053883	0.003046605176879511	0.9095054212349112	0.6346048795949712	0.9067455489393795	23.17147351642295	22.794368302044532	-0.05096712774463619	chrX	149426165	149426229	65	+	213	136	152	243	161	200	327	146	127	306	231	280	c(""ENSMUST00000080884.11"", ""ENSMUST00000150783.8"", ""ENSMUST00000112713.3"")	Pfkfb1	6-phosphofructo-2-kinase/fructose-2,6-biphosphatase 1 [Source:MGI Symbol;Acc:MGI:107816]	X	protein_coding
ENSMUSG00000025271.14	E030	188.2372768804691	0.002906332607678694	4.0697779743541105	0.13069499051856454	0.5443777057090832	22.38661459329107	21.470165451842448	-0.12901680452185005	chrX	149426559	149426853	295	+	181	140	141	223	176	168	299	112	102	280	210	245	c(""ENSMUST00000080884.11"", ""ENSMUST00000150783.8"", ""ENSMUST00000112713.3"")	Pfkfb1	6-phosphofructo-2-kinase/fructose-2,6-biphosphatase 1 [Source:MGI Symbol;Acc:MGI:107816]	X	protein_coding
ENSMUSG00000025271.14	E031	2.4089824675048823	0.1328230853815629	1.4420578149166943	0.48625169049537736	NA	2.609924038930586	2.44746022245279	-0.1856191337206996	chrX	149426854	149426874	21	+	4	1	2	1	2	3	3	0	1	6	5	0	c(""ENSMUST00000080884.11"", ""ENSMUST00000112713.3"")	Pfkfb1	6-phosphofructo-2-kinase/fructose-2,6-biphosphatase 1 [Source:MGI Symbol;Acc:MGI:107816]	X	protein_coding
ENSMUSG00000025272.17	E001	0.8783213306967803	0.1965000819749503	1.34912730236573	0.5093786388882341	NA	1.635266084437248	1.5115454832804147	-0.2270846374565636	chrX	149428300	149428303	4	-	0	0	2	0	2	1	1	1	3	1	0	0	c(""ENSMUST00000112709.8"", ""ENSMUST00000087258.10"")	Tro	trophinin [Source:MGI Symbol;Acc:MGI:1928994]	X	protein_coding
ENSMUSG00000025272.17	E002	2.5509310131342935	0.06881612602605311	4.4185899765838315	0.1097780160263952	NA	2.538335324040702	2.8046583757936787	0.28818666421249906	chrX	149428304	149428421	118	-	1	1	2	1	4	3	7	2	8	1	2	1	c(""ENSMUST00000151403.9"", ""ENSMUST00000163969.8"", ""ENSMUST00000087258.10"", ""ENSMUST00000112709.8"", ""ENSMUST00000087253.11"")	Tro	trophinin [Source:MGI Symbol;Acc:MGI:1928994]	X	protein_coding
ENSMUSG00000025272.17	E003	5.110555519230734	0.04300530388713084	12.594791487870168	0.00184109321733755	NA	4.38055160054941	3.3941074088880328	-0.7377873598791842	chrX	149428422	149428517	96	-	4	3	5	2	15	7	13	4	9	0	4	1	c(""ENSMUST00000151403.9"", ""ENSMUST00000087253.11"", ""ENSMUST00000087258.10"", ""ENSMUST00000164071.2"", ""ENSMUST00000112709.8"", ""ENSMUST00000163969.8"")	Tro	trophinin [Source:MGI Symbol;Acc:MGI:1928994]	X	protein_coding
ENSMUSG00000025272.17	E004	12.682415199728547	0.019519693871839033	12.426858879984138	0.0020023587066419126	0.07614792358791245	6.378023152804161	5.70149797303651	-0.3252689263681017	chrX	149428690	149429115	426	-	13	5	9	9	23	17	36	10	18	2	12	10	c(""ENSMUST00000112709.8"", ""ENSMUST00000087253.11"", ""ENSMUST00000087258.10"")	Tro	trophinin [Source:MGI Symbol;Acc:MGI:1928994]	X	protein_coding
ENSMUSG00000025272.17	E005	48.186557156847194	0.03323376796760637	1.4319267553339046	0.4887210619768475	0.847332238928952	12.003673369016482	10.907905244850042	-0.28151081773161746	chrX	149429116	149432307	3192	-	56	26	47	37	51	51	94	31	53	36	65	46	c(""ENSMUST00000112709.8"", ""ENSMUST00000087258.10"")	Tro	trophinin [Source:MGI Symbol;Acc:MGI:1928994]	X	protein_coding
ENSMUSG00000025272.17	E006	3.215845786155791	0.056941702696023125	3.5681266472773814	0.16795430617314341	NA	3.136820354935196	2.7490150327959952	-0.3812604676685465	chrX	149432308	149432460	153	-	4	2	5	4	2	1	5	1	1	4	7	2	c(""ENSMUST00000112709.8"", ""ENSMUST00000169450.8"", ""ENSMUST00000087258.10"")	Tro	trophinin [Source:MGI Symbol;Acc:MGI:1928994]	X	protein_coding
ENSMUSG00000025272.17	E007	3.9736845784712655	0.07103076029047325	0.9991511855778867	0.6067881303306711	NA	3.037694550924911	3.545120275410113	0.4464241229063497	chrX	149432461	149432543	83	-	1	2	6	4	3	1	14	1	3	4	7	5	c(""ENSMUST00000163450.8"", ""ENSMUST00000087258.10"", ""ENSMUST00000112709.8"", ""ENSMUST00000087253.11"", ""ENSMUST00000169450.8"")	Tro	trophinin [Source:MGI Symbol;Acc:MGI:1928994]	X	protein_coding
ENSMUSG00000025272.17	E008	3.7766177349589816	0.055330639725724245	3.4695656676901194	0.17643851259948518	NA	2.7545040049228504	3.5642563605985345	0.7447025352591443	chrX	149432544	149432584	41	-	0	2	6	3	2	1	11	1	3	4	7	8	c(""ENSMUST00000151403.9"", ""ENSMUST00000163450.8"", ""ENSMUST00000087258.10"", ""ENSMUST00000164071.2"", ""ENSMUST00000112709.8"", ""ENSMUST00000087253.11"", ""ENSMUST00000169450.8"")	Tro	trophinin [Source:MGI Symbol;Acc:MGI:1928994]	X	protein_coding
ENSMUSG00000025272.17	E009	4.328919495617631	0.05593098214469836	4.421129607318392	0.10963870668194745	NA	2.7545351221996697	3.978392509397196	1.062501507031059	chrX	149432585	149432651	67	-	0	2	6	3	2	1	18	5	3	3	6	8	c(""ENSMUST00000171775.2"", ""ENSMUST00000151403.9"", ""ENSMUST00000163450.8"", ""ENSMUST00000087258.10"", ""ENSMUST00000164071.2"", ""ENSMUST00000112709.8"", ""ENSMUST00000087253.11"", ""ENSMUST00000169450.8"")	Tro	trophinin [Source:MGI Symbol;Acc:MGI:1928994]	X	protein_coding
ENSMUSG00000025272.17	E010	4.429224040889291	0.04624363646792291	3.910412597179885	0.14153527515442788	NA	2.9509891526767973	3.8586038040343453	0.775071664650167	chrX	149433430	149433544	115	-	3	0	7	3	2	1	14	4	3	4	5	10	c(""ENSMUST00000171775.2"", ""ENSMUST00000151403.9"", ""ENSMUST00000087258.10"", ""ENSMUST00000163450.8"", ""ENSMUST00000164071.2"", ""ENSMUST00000112709.8"", ""ENSMUST00000163969.8"", ""ENSMUST00000087253.11"", ""ENSMUST00000169450.8"")	Tro	trophinin [Source:MGI Symbol;Acc:MGI:1928994]	X	protein_coding
ENSMUSG00000025272.17	E011	3.781975945166569	0.06107001628683246	7.2889096407283205	0.026135654597249185	NA	2.4567889052055563	3.5846938932230046	1.0915976508867018	chrX	149433973	149434035	63	-	5	0	3	2	0	1	8	5	3	7	5	6	c(""ENSMUST00000171775.2"", ""ENSMUST00000151403.9"", ""ENSMUST00000087258.10"", ""ENSMUST00000163450.8"", ""ENSMUST00000164071.2"", ""ENSMUST00000112709.8"", ""ENSMUST00000163969.8"", ""ENSMUST00000087253.11"", ""ENSMUST00000169450.8"")	Tro	trophinin [Source:MGI Symbol;Acc:MGI:1928994]	X	protein_coding
ENSMUSG00000025272.17	E012	3.1272511742647655	0.12791811766078784	2.7417090629869563	0.25388990990423854	NA	2.4406787975789115	3.1678006558030347	0.7532633887045064	chrX	149434036	149434300	265	-	4	0	1	0	4	2	3	1	4	7	4	7	ENSMUST00000171775.2	Tro	trophinin [Source:MGI Symbol;Acc:MGI:1928994]	X	protein_coding
ENSMUSG00000025272.17	E013	1.8656130787275125	0.530204824544653	0.9344976043784925	0.62672414067461	NA	2.632339283029637	1.9617697201134945	-0.8490331206139139	chrX	149434301	149434411	111	-	0	0	4	4	0	5	1	0	5	0	2	2	c(""ENSMUST00000171775.2"", ""ENSMUST00000165192.2"")	Tro	trophinin [Source:MGI Symbol;Acc:MGI:1928994]	X	protein_coding
ENSMUSG00000025272.17	E014	3.493965965118221	0.15873337442318208	1.1738852120142838	0.5560246751182946	NA	3.4003665394083384	2.8536692953519633	-0.5064695557662062	chrX	149434412	149434454	43	-	4	0	6	6	0	5	7	4	4	0	3	4	c(""ENSMUST00000171775.2"", ""ENSMUST00000165192.2"", ""ENSMUST00000151403.9"", ""ENSMUST00000087258.10"", ""ENSMUST00000163450.8"", ""ENSMUST00000164071.2"", ""ENSMUST00000112709.8"", ""ENSMUST00000163969.8"", ""ENSMUST00000087253.11"", ""ENSMUST00000169450.8"")	Tro	trophinin [Source:MGI Symbol;Acc:MGI:1928994]	X	protein_coding
ENSMUSG00000025272.17	E015	1.0952055066779198	0.4363853817654216	2.8477742952801464	0.2407762626021618	NA	2.22094655490784	1.2377889513395246	-1.6875401784262103	chrX	149434455	149434548	94	-	0	0	4	4	1	0	0	0	0	0	2	2	ENSMUST00000165192.2	Tro	trophinin [Source:MGI Symbol;Acc:MGI:1928994]	X	protein_coding
ENSMUSG00000025272.17	E016	4.496492867375958	0.08712747517476363	2.0615581032944874	0.35672894201790495	NA	3.9030988429061892	3.1858166756871356	-0.5869920936216186	chrX	149434549	149434628	80	-	3	2	10	5	2	6	7	9	4	3	2	2	c(""ENSMUST00000171775.2"", ""ENSMUST00000165192.2"", ""ENSMUST00000151403.9"", ""ENSMUST00000087258.10"", ""ENSMUST00000163450.8"", ""ENSMUST00000164071.2"", ""ENSMUST00000112709.8"", ""ENSMUST00000163969.8"", ""ENSMUST00000087253.11"", ""ENSMUST00000169450.8"")	Tro	trophinin [Source:MGI Symbol;Acc:MGI:1928994]	X	protein_coding
ENSMUSG00000025272.17	E017	1.0867760113375233	0.42190946188785716	4.401362296726404	0.11072771067083063	NA	2.4472505751360245	0.8728817286576884	-2.9757165673246466	chrX	149434629	149434667	39	-	0	0	5	4	2	0	0	0	0	0	1	1	c(""ENSMUST00000171775.2"", ""ENSMUST00000169450.8"")	Tro	trophinin [Source:MGI Symbol;Acc:MGI:1928994]	X	protein_coding
ENSMUSG00000025272.17	E018	1.1732987969820707	0.4562380838300843	2.9293353687838533	0.23115479506138842	NA	2.330536188592532	1.241709237074332	-1.8174943495025695	chrX	149434668	149434716	49	-	0	0	4	4	2	0	0	0	0	1	0	3	ENSMUST00000171775.2	Tro	trophinin [Source:MGI Symbol;Acc:MGI:1928994]	X	protein_coding
ENSMUSG00000025272.17	E019	4.977553860088865	0.03242437742752968	2.4382630612397804	0.29548667665337275	NA	3.618828066367513	3.678610073483469	0.04736892962424433	chrX	149435280	149435371	92	-	6	2	11	1	2	2	10	9	4	4	5	4	c(""ENSMUST00000165192.2"", ""ENSMUST00000151403.9"", ""ENSMUST00000163450.8"", ""ENSMUST00000087253.11"", ""ENSMUST00000164071.2"", ""ENSMUST00000087258.10"", ""ENSMUST00000112709.8"", ""ENSMUST00000163969.8"")	Tro	trophinin [Source:MGI Symbol;Acc:MGI:1928994]	X	protein_coding
ENSMUSG00000025272.17	E020	4.484750452213385	0.05034506462264939	0.09564320201687337	0.9533038403521596	NA	3.456319888137486	3.525671803193802	0.0574255874941465	chrX	149435837	149435843	7	-	3	2	7	4	4	2	8	9	2	4	7	3	c(""ENSMUST00000165192.2"", ""ENSMUST00000151403.9"", ""ENSMUST00000163450.8"", ""ENSMUST00000087253.11"", ""ENSMUST00000164071.2"", ""ENSMUST00000087258.10"", ""ENSMUST00000112709.8"", ""ENSMUST00000163969.8"")	Tro	trophinin [Source:MGI Symbol;Acc:MGI:1928994]	X	protein_coding
ENSMUSG00000025272.17	E021	5.4732287390991905	0.052667971101660375	0.8010334889962394	0.6699737513205212	NA	3.6835841717761184	3.9836851902417862	0.22647492702760097	chrX	149435844	149435916	73	-	3	2	9	4	5	2	8	11	3	4	10	6	c(""ENSMUST00000151403.9"", ""ENSMUST00000163450.8"", ""ENSMUST00000087253.11"", ""ENSMUST00000164071.2"", ""ENSMUST00000087258.10"", ""ENSMUST00000112709.8"", ""ENSMUST00000163969.8"")	Tro	trophinin [Source:MGI Symbol;Acc:MGI:1928994]	X	protein_coding
ENSMUSG00000025272.17	E022	5.099733035350987	0.07317000737892633	2.988459990004344	0.2244213437733621	NA	3.3757730574419043	3.9776032666695897	0.474301660443031	chrX	149436116	149436179	64	-	3	2	9	0	5	2	9	11	2	4	10	6	c(""ENSMUST00000151403.9"", ""ENSMUST00000163450.8"", ""ENSMUST00000087253.11"", ""ENSMUST00000164071.2"", ""ENSMUST00000087258.10"", ""ENSMUST00000112709.8"", ""ENSMUST00000163969.8"")	Tro	trophinin [Source:MGI Symbol;Acc:MGI:1928994]	X	protein_coding
ENSMUSG00000025272.17	E023	4.942580251081183	0.15432407798233877	1.6000161994108169	0.44932532469972003	NA	3.350343923706731	3.9344744766162734	0.46462612899192157	chrX	149436288	149436381	94	-	1	1	9	1	9	0	8	11	5	3	9	5	c(""ENSMUST00000151403.9"", ""ENSMUST00000163450.8"", ""ENSMUST00000087253.11"", ""ENSMUST00000164071.2"", ""ENSMUST00000087258.10"", ""ENSMUST00000112709.8"", ""ENSMUST00000163969.8"")	Tro	trophinin [Source:MGI Symbol;Acc:MGI:1928994]	X	protein_coding
ENSMUSG00000025272.17	E024	3.366550280467521	0.08374235853214178	1.0046296081279706	0.6051282838155098	NA	2.8379086726004346	3.240423372080471	0.3832273506257402	chrX	149436382	149436392	11	-	1	0	6	1	7	0	7	5	4	1	6	5	c(""ENSMUST00000151403.9"", ""ENSMUST00000163450.8"", ""ENSMUST00000087253.11"", ""ENSMUST00000164071.2"", ""ENSMUST00000087258.10"", ""ENSMUST00000112709.8"", ""ENSMUST00000148604.2"", ""ENSMUST00000163969.8"")	Tro	trophinin [Source:MGI Symbol;Acc:MGI:1928994]	X	protein_coding
ENSMUSG00000025272.17	E025	29.109688138488327	0.007532728050880701	1.9742230608063949	0.3726515305703166	0.7842824011051484	8.641655563497636	9.082133614894715	0.1450999057337654	chrX	149436985	149438610	1626	-	25	22	29	14	30	19	60	31	34	17	42	38	c(""ENSMUST00000151403.9"", ""ENSMUST00000087253.11"", ""ENSMUST00000087258.10"", ""ENSMUST00000148604.2"", ""ENSMUST00000112709.8"", ""ENSMUST00000163969.8"")	Tro	trophinin [Source:MGI Symbol;Acc:MGI:1928994]	X	protein_coding
ENSMUSG00000025272.17	E026	5.288050087920498	0.22418572721153324	1.9006657318084592	0.386612311977046	NA	4.373581022556536	3.3814313163161387	-0.7439939284921477	chrX	149438880	149438924	45	-	6	9	7	0	11	2	14	1	4	0	4	9	c(""ENSMUST00000151403.9"", ""ENSMUST00000087253.11"", ""ENSMUST00000087258.10"", ""ENSMUST00000148604.2"", ""ENSMUST00000164071.2"", ""ENSMUST00000112709.8"", ""ENSMUST00000163969.8"")	Tro	trophinin [Source:MGI Symbol;Acc:MGI:1928994]	X	protein_coding
ENSMUSG00000025272.17	E027	4.544406706049294	0.17008111895332667	1.6858810123613353	0.4304429405476801	NA	3.915961143447447	3.249128427653048	-0.5396408634076559	chrX	149438925	149438949	25	-	6	5	7	0	9	1	11	1	4	0	4	9	c(""ENSMUST00000151403.9"", ""ENSMUST00000087253.11"", ""ENSMUST00000087258.10"", ""ENSMUST00000148604.2"", ""ENSMUST00000112709.8"", ""ENSMUST00000163969.8"")	Tro	trophinin [Source:MGI Symbol;Acc:MGI:1928994]	X	protein_coding
ENSMUSG00000025272.17	E028	3.1315011544487006	0.05442787523507639	2.3261850608087684	0.31251821284361686	NA	2.6502378295533475	3.1771881756296096	0.5239088779695509	chrX	149440254	149440340	87	-	2	2	3	0	3	3	9	2	0	3	7	6	ENSMUST00000148604.2	Tro	trophinin [Source:MGI Symbol;Acc:MGI:1928994]	X	protein_coding
ENSMUSG00000025272.17	E029	5.262923059311757	0.050002708430076426	0.016185610644100734	0.9919398532676879	NA	3.944997921970284	3.80665352866653	-0.103230015058982	chrX	149440341	149440368	28	-	2	5	8	0	10	4	14	6	4	3	4	8	c(""ENSMUST00000151403.9"", ""ENSMUST00000163450.8"", ""ENSMUST00000087253.11"", ""ENSMUST00000148604.2"", ""ENSMUST00000112709.8"", ""ENSMUST00000163969.8"")	Tro	trophinin [Source:MGI Symbol;Acc:MGI:1928994]	X	protein_coding
ENSMUSG00000025272.17	E030	4.5658876340602825	0.047182386652179165	1.6630473729535709	0.43538538983424824	NA	3.8004678547489164	3.50166660779135	-0.23673342157994748	chrX	149440369	149440395	27	-	2	2	7	1	11	4	12	6	4	0	4	7	c(""ENSMUST00000151403.9"", ""ENSMUST00000163969.8"", ""ENSMUST00000163450.8"", ""ENSMUST00000112709.8"", ""ENSMUST00000087253.11"")	Tro	trophinin [Source:MGI Symbol;Acc:MGI:1928994]	X	protein_coding
ENSMUSG00000025272.17	E031	2.4406389214322877	0.10227812601502635	0.5399633599741662	0.7633934795871545	NA	2.4321097909283225	2.7398268461950863	0.3440903788644498	chrX	149440396	149440432	37	-	2	0	2	1	5	1	5	5	0	2	2	6	c(""ENSMUST00000112709.8"", ""ENSMUST00000163969.8"")	Tro	trophinin [Source:MGI Symbol;Acc:MGI:1928994]	X	protein_coding
ENSMUSG00000025272.17	E032	2.521921363856081	0.19531956152234192	0.7881526851043645	0.6743025762957966	NA	2.629099822425431	2.6744139331561314	0.04935870016261301	chrX	149440539	149440579	41	-	2	0	2	1	6	2	4	8	0	2	1	4	ENSMUST00000087258.10	Tro	trophinin [Source:MGI Symbol;Acc:MGI:1928994]	X	protein_coding
ENSMUSG00000025277.15	E001	9.705990228772672	0.020271183094501908	1.6046914612339833	0.44827619464851287	0.8268773163178769	5.214761768957231	5.144651644269985	-0.039209909418080446	chr14	14413010	14413107	98	-	9	2	6	10	16	10	14	10	9	10	9	15	ENSMUST00000166497.9	Abhd6	abhydrolase domain containing 6 [Source:MGI Symbol;Acc:MGI:1913332]	14	protein_coding
ENSMUSG00000025277.15	E002	209.70787596483314	0.004109932931890619	1.9470186010616715	0.37775505330829	0.7876438681645974	23.458152982144114	22.77539110226695	-0.0918226955839021	chr14	14413108	14414302	1195	-	158	161	183	203	229	217	279	229	183	260	242	207	c(""ENSMUST00000166497.9"", ""ENSMUST00000225234.2"")	Abhd6	abhydrolase domain containing 6 [Source:MGI Symbol;Acc:MGI:1913332]	14	protein_coding
ENSMUSG00000025277.15	E003	89.98879840749149	0.003181767813268442	2.0338435914902107	0.36170663518656554	0.7775683226842172	15.761186882069623	15.086921789153635	-0.13053858778738814	chr14	14419865	14419965	101	-	63	90	90	80	84	90	116	99	80	121	87	88	c(""ENSMUST00000166497.9"", ""ENSMUST00000225234.2"")	Abhd6	abhydrolase domain containing 6 [Source:MGI Symbol;Acc:MGI:1913332]	14	protein_coding
ENSMUSG00000025277.15	E004	69.10782442581353	0.005910227641274672	1.339999483367876	0.5117087099691042	0.8578145932520406	13.80385310915571	13.319962202999761	-0.1057322796490654	chr14	14420145	14420199	55	-	51	75	67	58	63	63	96	67	70	97	63	64	c(""ENSMUST00000166497.9"", ""ENSMUST00000225234.2"")	Abhd6	abhydrolase domain containing 6 [Source:MGI Symbol;Acc:MGI:1913332]	14	protein_coding
ENSMUSG00000025277.15	E005	99.78398624746785	0.003673520536294073	3.219316141275982	0.19995597320582967	0.6371349185982522	15.969126177862805	16.35765631927582	0.07200636695980922	chr14	14424148	14424305	158	-	69	97	100	69	94	81	147	103	101	141	100	107	c(""ENSMUST00000166497.9"", ""ENSMUST00000225234.2"")	Abhd6	abhydrolase domain containing 6 [Source:MGI Symbol;Acc:MGI:1913332]	14	protein_coding
ENSMUSG00000025277.15	E006	79.24844323858267	0.0024491508103070695	6.119316600335338	0.04690371947517028	0.35579164497297155	13.912732412023232	14.986566361031635	0.22107334722926542	chr14	14426947	14427079	133	-	46	71	77	46	73	72	130	92	72	111	85	95	c(""ENSMUST00000166497.9"", ""ENSMUST00000225234.2"")	Abhd6	abhydrolase domain containing 6 [Source:MGI Symbol;Acc:MGI:1913332]	14	protein_coding
ENSMUSG00000025277.15	E007	79.27075622862	0.005991945432128896	2.0183643547630084	0.3645169679253015	0.7795619454780165	14.226477680566745	14.889925032167213	0.13558978854105064	chr14	14428541	14428654	114	-	38	68	74	49	84	92	134	102	63	95	88	96	c(""ENSMUST00000166497.9"", ""ENSMUST00000225234.2"")	Abhd6	abhydrolase domain containing 6 [Source:MGI Symbol;Acc:MGI:1913332]	14	protein_coding
ENSMUSG00000025277.15	E008	90.68163080111064	0.008451070629676441	0.2113635041221471	0.8997109336688776	0.9806649076257543	15.64401858020797	15.482438535716582	-0.031016602251579428	chr14	14429869	14430025	157	-	73	67	78	61	87	125	151	107	64	96	101	109	c(""ENSMUST00000166497.9"", ""ENSMUST00000225234.2"")	Abhd6	abhydrolase domain containing 6 [Source:MGI Symbol;Acc:MGI:1913332]	14	protein_coding
ENSMUSG00000025277.15	E009	59.0910577393238	0.018475256920319563	0.3816823751681113	0.8262637986820635	0.9636822893343133	12.716207825612017	12.558089627824486	-0.036947048584510256	chr14	14441384	14441536	153	-	58	40	45	40	48	88	112	67	44	60	66	62	ENSMUST00000166497.9	Abhd6	abhydrolase domain containing 6 [Source:MGI Symbol;Acc:MGI:1913332]	14	protein_coding
ENSMUSG00000025277.15	E010	35.045037980239805	0.017099320723044882	0.147308863686618	0.9289926686628436	0.9867636253427071	9.793120168750306	9.739096418075349	-0.016184613216733368	chr14	14466810	14466854	45	-	39	27	24	21	34	42	70	42	25	34	42	32	c(""ENSMUST00000166497.9"", ""ENSMUST00000225234.2"")	Abhd6	abhydrolase domain containing 6 [Source:MGI Symbol;Acc:MGI:1913332]	14	protein_coding
ENSMUSG00000025277.15	E011	5.921207442054621	0.09026027928132817	0.27309278743911136	0.8723658470243205	0.9748677673304533	3.8623732786315657	4.205590819686179	0.24622910491809646	chr14	14466855	14466871	17	-	5	4	4	2	6	8	9	6	5	1	10	14	ENSMUST00000166497.9	Abhd6	abhydrolase domain containing 6 [Source:MGI Symbol;Acc:MGI:1913332]	14	protein_coding
ENSMUSG00000025278.10	E001	765.3381284969827	0.001226141088741618	5.145640603002391	0.07631999621001836	0.4378446815300473	40.8721090163792	40.63485590037027	-0.020713909110998685	chr14	14518185	14519468	1284	-	742	713	717	600	844	778	913	806	966	673	702	798	ENSMUST00000052678.9	Flnb	filamin, beta [Source:MGI Symbol;Acc:MGI:2446089]	14	protein_coding
ENSMUSG00000025278.10	E002	296.61261726641345	0.002331974934319993	1.0900854624885028	0.5798170065083514	0.8864536935839145	26.938470505620884	27.184402947635647	0.028987914180756746	chr14	14521126	14521329	204	-	273	268	284	252	291	302	358	325	392	284	258	293	ENSMUST00000052678.9	Flnb	filamin, beta [Source:MGI Symbol;Acc:MGI:2446089]	14	protein_coding
ENSMUSG00000025278.10	E003	285.36990135152945	0.002796415847742969	1.8884594382862474	0.38897907867241976	0.7943593867049218	26.66066092559508	26.587184508071402	-0.00877649880123954	chr14	14523760	14523978	219	-	244	271	302	235	289	292	364	301	350	285	276	244	ENSMUST00000052678.9	Flnb	filamin, beta [Source:MGI Symbol;Acc:MGI:2446089]	14	protein_coding
ENSMUSG00000025278.10	E004	226.84645685558894	0.0013462140746576313	0.8458638889580925	0.6551232163464988	0.9137284897949824	23.791660092803653	24.106073963814566	0.04102459569302752	chr14	14527552	14527728	177	-	207	183	206	178	261	246	291	239	274	229	223	218	ENSMUST00000052678.9	Flnb	filamin, beta [Source:MGI Symbol;Acc:MGI:2446089]	14	protein_coding
ENSMUSG00000025278.10	E005	211.2443335644306	0.0029404472011483563	0.18606405664098702	0.9111643167660337	0.9830573211213035	23.063423811397186	23.314229601382934	0.03363823528921017	chr14	14530594	14530726	133	-	202	173	190	156	224	250	265	247	274	194	205	183	ENSMUST00000052678.9	Flnb	filamin, beta [Source:MGI Symbol;Acc:MGI:2446089]	14	protein_coding
ENSMUSG00000025278.10	E006	188.89707369155707	0.004226858346798585	3.1361395650461077	0.20844714261455757	0.6475755853175258	22.385789777494878	21.672652311917872	-0.09998905592651308	chr14	14533724	14533839	116	-	181	159	170	167	230	214	201	219	269	150	180	146	ENSMUST00000052678.9	Flnb	filamin, beta [Source:MGI Symbol;Acc:MGI:2446089]	14	protein_coding
ENSMUSG00000025278.10	E007	167.11736395050409	0.0043432371029535274	1.5833319819150802	0.45308932343665653	0.8294904766304393	21.070861279740555	20.568824031868644	-0.0739604225548458	chr14	14535072	14535209	138	-	161	143	147	153	194	186	196	177	235	99	174	167	ENSMUST00000052678.9	Flnb	filamin, beta [Source:MGI Symbol;Acc:MGI:2446089]	14	protein_coding
ENSMUSG00000025278.10	E008	245.5579533671557	0.0030929665593882262	1.5196754617421107	0.46774232099111535	0.8373746175034164	25.16808654657227	24.680839056001716	-0.06147054002901253	chr14	14535793	14536059	267	-	205	223	226	220	289	284	296	239	347	159	259	250	ENSMUST00000052678.9	Flnb	filamin, beta [Source:MGI Symbol;Acc:MGI:2446089]	14	protein_coding
ENSMUSG00000025278.10	E009	180.50472122341512	0.0024193387782468333	0.7757822044059708	0.6784862248964536	0.9218546676816629	21.440415697917402	21.762830465340684	0.0459827143151772	chr14	14538627	14538749	123	-	120	175	164	164	190	213	233	190	240	147	189	184	ENSMUST00000052678.9	Flnb	filamin, beta [Source:MGI Symbol;Acc:MGI:2446089]	14	protein_coding
ENSMUSG00000025278.10	E010	200.63535776929743	0.0022252159244191996	1.1926834705842566	0.5508230111616617	0.8746519748339974	22.482526027470556	22.886180082436425	0.05517363722638269	chr14	14538858	14539010	153	-	153	188	182	163	257	192	275	225	265	179	176	199	ENSMUST00000052678.9	Flnb	filamin, beta [Source:MGI Symbol;Acc:MGI:2446089]	14	protein_coding
ENSMUSG00000025278.10	E011	223.0690838563809	0.0047897451454613615	1.5567744816299864	0.45914590628626	0.8328176601763403	23.36696185823854	24.230640514995727	0.1133062026979319	chr14	14539811	14540014	204	-	191	193	189	183	285	187	286	272	268	209	216	234	ENSMUST00000052678.9	Flnb	filamin, beta [Source:MGI Symbol;Acc:MGI:2446089]	14	protein_coding
ENSMUSG00000025278.10	E012	179.39941820182366	0.0034759698341340966	1.3456363807105163	0.5102685157455036	0.8571245847025059	21.189089839693224	21.807477223962763	0.08856943655238769	chr14	14540614	14540772	159	-	151	140	170	160	217	159	222	209	207	149	198	201	ENSMUST00000052678.9	Flnb	filamin, beta [Source:MGI Symbol;Acc:MGI:2446089]	14	protein_coding
ENSMUSG00000025278.10	E013	188.89485281732982	0.0014642117307592695	4.167780981150344	0.12444511662720757	0.5338849445053974	22.13652311141942	21.908802426291928	-0.03193467590307364	chr14	14542254	14542427	174	-	160	175	201	157	219	184	243	194	202	158	207	198	ENSMUST00000052678.9	Flnb	filamin, beta [Source:MGI Symbol;Acc:MGI:2446089]	14	protein_coding
ENSMUSG00000025278.10	E014	136.83384466129226	0.0069401500814303355	2.5227531033226	0.28326383070230926	0.7191120796022032	19.58021490078515	18.380287944851602	-0.19203928187283292	chr14	14543262	14543390	129	-	112	136	160	120	187	128	194	138	139	110	137	113	ENSMUST00000052678.9	Flnb	filamin, beta [Source:MGI Symbol;Acc:MGI:2446089]	14	protein_coding
ENSMUSG00000025278.10	E015	147.02891982333216	0.005146683936996913	3.5477994517842717	0.16967003037689715	0.5996233556844439	20.091929149523637	19.11400305884608	-0.15201769209475469	chr14	14545460	14545600	141	-	135	138	179	121	173	141	201	154	145	117	159	125	ENSMUST00000052678.9	Flnb	filamin, beta [Source:MGI Symbol;Acc:MGI:2446089]	14	protein_coding
ENSMUSG00000025278.10	E016	129.0614499208592	0.004592281785708635	0.5917064568547517	0.7438966028823754	0.9418445835453467	18.364809277975368	18.41545460359295	0.008337600925572453	chr14	14546216	14546318	103	-	124	111	134	117	137	110	185	146	142	108	141	111	ENSMUST00000052678.9	Flnb	filamin, beta [Source:MGI Symbol;Acc:MGI:2446089]	14	protein_coding
ENSMUSG00000025278.10	E017	110.7101632693747	0.0022639952948191946	2.5106508889851398	0.2849830869548251	0.7206768249057254	16.69005050238522	17.41740676253889	0.12830292274184085	chr14	14547027	14547098	72	-	95	98	93	100	125	93	150	110	140	105	130	105	ENSMUST00000052678.9	Flnb	filamin, beta [Source:MGI Symbol;Acc:MGI:2446089]	14	protein_coding
ENSMUSG00000025278.10	E018	215.58022334062804	0.0023372307092024073	1.437724762092671	0.4873063096433228	0.8466698962655937	23.05647804161528	23.714959798182264	0.08768320297281562	chr14	14550416	14550663	248	-	211	170	190	185	240	196	283	249	265	178	233	215	ENSMUST00000052678.9	Flnb	filamin, beta [Source:MGI Symbol;Acc:MGI:2446089]	14	protein_coding
ENSMUSG00000025278.10	E019	223.14729428932532	0.003510382020913223	1.1608314636698083	0.5596656473678513	0.878165384646968	23.561614146126132	23.97710948092893	0.054562149532813464	chr14	14552390	14552579	190	-	242	178	179	172	254	221	283	228	289	189	235	230	ENSMUST00000052678.9	Flnb	filamin, beta [Source:MGI Symbol;Acc:MGI:2446089]	14	protein_coding
ENSMUSG00000025278.10	E020	176.34316530523694	0.003094444955076574	2.8889572471325096	0.23586902105192406	0.6763404080915744	21.330239905788716	21.4033977998196	0.010533972143905501	chr14	14553670	14553826	157	-	175	129	139	138	221	212	247	181	241	142	159	174	ENSMUST00000052678.9	Flnb	filamin, beta [Source:MGI Symbol;Acc:MGI:2446089]	14	protein_coding
ENSMUSG00000025278.10	E021	189.5895700723363	0.0037492370340729796	0.7055218862109314	0.7027451693763713	0.9292799127859879	22.215548945858586	21.98587721467395	-0.03210930677622503	chr14	14554389	14554512	124	-	193	137	164	145	250	216	254	192	242	155	176	191	ENSMUST00000052678.9	Flnb	filamin, beta [Source:MGI Symbol;Acc:MGI:2446089]	14	protein_coding
ENSMUSG00000025278.10	E022	150.76373984805105	0.0027921072656853702	0.5979839209770148	0.74156537123437	0.9411140715913732	19.858426798359773	19.744115188515167	-0.017606988697180803	chr14	14556651	14556818	168	-	136	109	131	130	192	174	164	155	208	138	156	137	ENSMUST00000052678.9	Flnb	filamin, beta [Source:MGI Symbol;Acc:MGI:2446089]	14	protein_coding
ENSMUSG00000025278.10	E023	167.01196914150864	0.001432451884296221	0.20466081107934997	0.902731234987971	0.9811808967970799	20.782941465691707	20.754073639709475	-0.004261915619347079	chr14	14560004	14560164	161	-	136	136	163	141	197	187	183	166	223	146	184	166	ENSMUST00000052678.9	Flnb	filamin, beta [Source:MGI Symbol;Acc:MGI:2446089]	14	protein_coding
ENSMUSG00000025278.10	E024	134.1542088183296	0.006708252331426382	0.22738395237985287	0.892532834910017	0.9793538929013518	18.902145172742536	18.706060309500458	-0.03163728982471792	chr14	14561089	14561251	163	-	86	115	138	142	138	167	165	128	168	99	152	145	ENSMUST00000052678.9	Flnb	filamin, beta [Source:MGI Symbol;Acc:MGI:2446089]	14	protein_coding
ENSMUSG00000025278.10	E025	153.05080623031577	0.006191925778779084	1.9862495803587308	0.3704174040346589	0.7830901874929201	19.533455047144756	20.461790339261682	0.1417581476177956	chr14	14562447	14562620	174	-	92	150	134	131	167	169	197	191	194	114	163	177	ENSMUST00000052678.9	Flnb	filamin, beta [Source:MGI Symbol;Acc:MGI:2446089]	14	protein_coding
ENSMUSG00000025278.10	E026	290.00750688021094	0.001406035369604525	3.632752487905009	0.16261395784417654	0.5901312860561893	26.566173935085942	27.17955185366293	0.0727137341572881	chr14	14563798	14564395	598	-	202	262	253	249	356	312	367	312	408	238	305	286	ENSMUST00000052678.9	Flnb	filamin, beta [Source:MGI Symbol;Acc:MGI:2446089]	14	protein_coding
ENSMUSG00000025278.10	E027	161.71443552405535	0.0035456327588835553	0.1423468945439481	0.9313003466136741	0.9872315758924185	20.593938969676557	20.516133544314727	-0.011592323490694056	chr14	14565049	14565311	263	-	114	145	163	125	216	181	223	147	185	139	173	178	ENSMUST00000052678.9	Flnb	filamin, beta [Source:MGI Symbol;Acc:MGI:2446089]	14	protein_coding
ENSMUSG00000025278.10	E028	99.03992009630355	0.008028897916885616	0.20485724143946982	0.9026425774310113	0.9811808967970799	16.26000314829878	16.274707954272287	0.0027089760844196675	chr14	14567772	14567889	118	-	64	77	119	80	118	117	138	83	117	94	100	110	ENSMUST00000052678.9	Flnb	filamin, beta [Source:MGI Symbol;Acc:MGI:2446089]	14	protein_coding
ENSMUSG00000025278.10	E029	123.51136249656443	0.005717183565872504	3.093749482990404	0.21291234123125893	0.6528528728752917	18.494595486221783	17.59511890107362	-0.15068034588267754	chr14	14573218	14573387	170	-	99	116	150	101	134	148	155	93	158	112	111	125	ENSMUST00000052678.9	Flnb	filamin, beta [Source:MGI Symbol;Acc:MGI:2446089]	14	protein_coding
ENSMUSG00000025278.10	E030	131.80149809933323	0.003370970370769824	6.181504026747234	0.04546774918938522	0.3513770454050922	19.264520585537937	17.939903518228604	-0.21590096689142246	chr14	14573593	14573683	91	-	134	132	147	92	146	163	175	108	165	93	117	131	ENSMUST00000052678.9	Flnb	filamin, beta [Source:MGI Symbol;Acc:MGI:2446089]	14	protein_coding
ENSMUSG00000025278.10	E031	137.09881195229863	0.007008205465828506	0.7453907913125022	0.6888750352170039	0.9254664223832247	19.12658080915152	18.797077898413193	-0.052765223897654145	chr14	14575086	14575246	161	-	139	132	134	93	129	171	189	121	190	93	125	152	ENSMUST00000052678.9	Flnb	filamin, beta [Source:MGI Symbol;Acc:MGI:2446089]	14	protein_coding
ENSMUSG00000025278.10	E032	106.5235886125662	0.00987073320847782	0.6099084443951597	0.7371571190521922	0.9399214053696429	16.49170860490996	17.154708838257648	0.11842230819369881	chr14	14575516	14575639	124	-	84	89	105	68	103	141	149	99	165	72	120	112	ENSMUST00000052678.9	Flnb	filamin, beta [Source:MGI Symbol;Acc:MGI:2446089]	14	protein_coding
ENSMUSG00000025278.10	E033	99.96729274454711	0.004504831069087201	2.576958617679338	0.27568970337975574	0.7128235016946373	16.154253805543675	16.518878719408235	0.06691174149941759	chr14	14575886	14576029	144	-	76	64	87	86	127	128	131	84	151	78	106	112	ENSMUST00000052678.9	Flnb	filamin, beta [Source:MGI Symbol;Acc:MGI:2446089]	14	protein_coding
ENSMUSG00000025278.10	E034	102.52904579136221	0.0054858128850180715	2.0803586568432593	0.3533913031715257	0.7723325548269451	16.80413102109489	16.250062495134642	-0.10059681698934764	chr14	14576787	14576900	114	-	88	71	92	106	138	120	119	93	139	74	88	126	ENSMUST00000052678.9	Flnb	filamin, beta [Source:MGI Symbol;Acc:MGI:2446089]	14	protein_coding
ENSMUSG00000025278.10	E035	127.02683470572697	0.00194313973268012	1.154656525220787	0.561396268074444	0.8787403661764936	18.060226290948492	18.490945849315892	0.07131451447253934	chr14	14577500	14577693	194	-	94	106	105	129	152	128	170	119	163	118	122	147	ENSMUST00000052678.9	Flnb	filamin, beta [Source:MGI Symbol;Acc:MGI:2446089]	14	protein_coding
ENSMUSG00000025278.10	E036	96.33164356499837	0.003998924376135148	6.433487471803858	0.040085374539366246	0.3325913034779948	15.300917502796281	16.71064226123572	0.26380270344433043	chr14	14578907	14579043	137	-	53	91	65	84	104	110	137	91	129	96	118	107	ENSMUST00000052678.9	Flnb	filamin, beta [Source:MGI Symbol;Acc:MGI:2446089]	14	protein_coding
ENSMUSG00000025278.10	E037	103.73167311448213	0.015526866355705238	4.076087849302894	0.13028330575658362	0.5436183539571576	15.973865815600902	17.247796100796222	0.23030577813445685	chr14	14580512	14580638	127	-	44	97	76	93	123	127	139	127	132	118	118	84	ENSMUST00000052678.9	Flnb	filamin, beta [Source:MGI Symbol;Acc:MGI:2446089]	14	protein_coding
ENSMUSG00000025278.10	E038	117.83574509934593	0.010785500137895112	1.304601328863214	0.5208461051608021	0.86143658460069406	17.447275245815405	17.89346270388009	0.0761775142729082	chr14	14582099	14582230	132	-	70	132	81	105	135	144	155	143	139	113	123	106	ENSMUST00000052678.9	Flnb	filamin, beta [Source:MGI Symbol;Acc:MGI:2446089]	14	protein_coding
ENSMUSG00000025278.10	E039	84.76833339590048	0.0084870061589462	1.575886743593344	0.4547791457647073	0.8303642744454545	15.341855247989287	14.82028465222804	-0.10311577890993195	chr14	14582231	14582236	6	-	59	101	63	79	103	104	108	100	98	78	73	71	c(""ENSMUST00000228206.2"", ""ENSMUST00000052678.9"")	Flnb	filamin, beta [Source:MGI Symbol;Acc:MGI:2446089]	14	protein_coding
ENSMUSG00000025278.10	E040	1.8267129903682062	0.34384881691352126	2.9157547602079603	0.23272974760947493	NA	1.7090261075079667	2.6634232857611266	1.281099988586345	chr14	14583650	14583747	98	-	0	5	0	0	0	1	7	1	3	4	1	1	ENSMUST00000228206.2	Flnb	filamin, beta [Source:MGI Symbol;Acc:MGI:2446089]	14	protein_coding
ENSMUSG00000025278.10	E041	83.36996016000232	0.007205247070549111	1.1463636692766386	0.5637288899460576	0.8799088635911414	15.229296147936964	14.673888460302635	-0.11069748537293034	chr14	14585026	14585032	7	-	61	101	58	78	105	98	99	93	100	70	76	79	c(""ENSMUST00000228206.2"", ""ENSMUST00000052678.9"")	Flnb	filamin, beta [Source:MGI Symbol;Acc:MGI:2446089]	14	protein_coding
ENSMUSG00000025278.10	E042	141.39091428319202	0.0015790650020896773	2.613968316079905	0.27063501931439937	0.7086213891091333	19.538638719264853	18.94239652801963	-0.0942387520023118	chr14	14585033	14585223	191	-	111	135	115	135	165	182	169	151	172	128	127	135	ENSMUST00000052678.9	Flnb	filamin, beta [Source:MGI Symbol;Acc:MGI:2446089]	14	protein_coding
ENSMUSG00000025278.10	E043	121.23282196961986	0.0032566516068437547	0.018737227454380445	0.9906751350061369	0.9981442074367611	17.985366320376215	17.83122240193717	-0.02599651956762372	chr14	14585851	14586013	163	-	96	109	104	107	126	166	166	113	135	106	122	136	ENSMUST00000052678.9	Flnb	filamin, beta [Source:MGI Symbol;Acc:MGI:2446089]	14	protein_coding
ENSMUSG00000025278.10	E044	104.41417887459127	0.004773691952553856	2.548595807053516	0.27962722460610606	0.7159637159689516	17.21917867421655	16.154119420276118	-0.19170998113543192	chr14	14587489	14587566	78	-	86	101	97	89	117	157	133	85	117	79	114	105	ENSMUST00000052678.9	Flnb	filamin, beta [Source:MGI Symbol;Acc:MGI:2446089]	14	protein_coding
ENSMUSG00000025278.10	E045	113.64020986253674	0.006405806255985614	1.880768163259745	0.3904778311916094	0.7952393678743637	17.662647851761733	17.02808194368805	-0.11020190648801531	chr14	14588072	14588190	119	-	110	118	96	90	124	140	155	84	137	84	134	113	ENSMUST00000052678.9	Flnb	filamin, beta [Source:MGI Symbol;Acc:MGI:2446089]	14	protein_coding
ENSMUSG00000025278.10	E046	105.52708826565157	0.010750967933541139	0.030148750168962124	0.9850386745439126	0.9972760107766522	16.850012957245767	16.657029471710757	-0.034598093165849164	chr14	14596281	14596428	148	-	106	103	69	98	122	115	169	94	107	87	119	103	ENSMUST00000052678.9	Flnb	filamin, beta [Source:MGI Symbol;Acc:MGI:2446089]	14	protein_coding
ENSMUSG00000025278.10	E047	96.57143057872428	0.012251091416395687	1.2737078224704987	0.5289539450899572	0.8650080309354722	16.165589604648787	15.949608068148137	-0.04027116757870264	chr14	14599896	14599993	98	-	98	64	73	117	106	104	154	95	105	74	93	100	ENSMUST00000052678.9	Flnb	filamin, beta [Source:MGI Symbol;Acc:MGI:2446089]	14	protein_coding
ENSMUSG00000025278.10	E048	122.90984579515407	0.007010363059168946	1.6636633424341198	0.4352513184250748	0.8198377088230062	17.853637573633478	18.169714664456947	0.05302886724869982	chr14	14601988	14602236	249	-	119	75	97	130	139	134	182	127	145	96	124	137	ENSMUST00000052678.9	Flnb	filamin, beta [Source:MGI Symbol;Acc:MGI:2446089]	14	protein_coding
ENSMUSG00000025278.10	E049	112.4803037503859	0.008015551279107115	0.06525886641765055	0.9678971636876782	0.994106400837437	17.257220642541057	17.27691834330315	0.0034346571962977634	chr14	14651330	14651816	487	-	108	109	80	82	123	145	164	94	157	87	121	106	ENSMUST00000052678.9	Flnb	filamin, beta [Source:MGI Symbol;Acc:MGI:2446089]	14	protein_coding
ENSMUSG00000025279.8	E001	5.883201781469273	0.038917418027250655	1.873859031121313	0.39182909532981136	0.795988371731054	4.097327884641473	4.106804733956395	0.006682501515415495	chr14	14475200	14475943	744	+	3	4	4	1	26	8	6	21	1	1	2	0	ENSMUST00000026315.8	Dnase1l3	deoxyribonuclease 1-like 3 [Source:MGI Symbol;Acc:MGI:1314633]	14	protein_coding
ENSMUSG00000025279.8	E002	6.426194763223884	0.029698919713681448	0.8206891117045672	0.6634216249481005	0.9167060611430548	4.237665893966849	4.362114816694174	0.08374277745241221	chr14	14482381	14482469	89	+	3	4	6	1	29	6	7	23	1	1	2	1	ENSMUST00000026315.8	Dnase1l3	deoxyribonuclease 1-like 3 [Source:MGI Symbol;Acc:MGI:1314633]	14	protein_coding
ENSMUSG00000025279.8	E003	6.06377482544718	0.049877128394933544	2.78072575607672	0.2489849370709128	0.6892487439371828	4.03318403347572	4.364401739796875	0.2283192612992253	chr14	14485608	14485697	90	+	3	2	3	1	31	5	6	25	1	1	0	2	ENSMUST00000026315.8	Dnase1l3	deoxyribonuclease 1-like 3 [Source:MGI Symbol;Acc:MGI:1314633]	14	protein_coding
ENSMUSG00000025279.8	E004	4.931922289855896	0.04098821840411894	0.07837051951656804	0.9615725519456503	NA	3.865088435273634	3.6808959525371563	-0.14118372948585467	chr14	14486606	14486718	113	+	0	3	8	0	26	4	7	13	0	2	0	3	ENSMUST00000026315.8	Dnase1l3	deoxyribonuclease 1-like 3 [Source:MGI Symbol;Acc:MGI:1314633]	14	protein_coding
ENSMUSG00000025279.8	E005	4.103411459291554	0.049909000680029146	1.6622069695833943	0.4355683779519847	NA	3.7162337365228524	3.1140578294261587	-0.5109635150873391	chr14	14492537	14492550	14	+	0	3	7	0	24	4	7	9	0	0	0	2	ENSMUST00000026315.8	Dnase1l3	deoxyribonuclease 1-like 3 [Source:MGI Symbol;Acc:MGI:1314633]	14	protein_coding
ENSMUSG00000025279.8	E006	5.1398581855178795	0.03774739336455422	2.6424496908332316	0.26680830281820644	NA	4.088808819551744	3.599988476503057	-0.36817384530628683	chr14	14492551	14492649	99	+	0	4	7	0	30	5	8	14	0	0	0	2	c(""ENSMUST00000145234.2"", ""ENSMUST00000026315.8"")	Dnase1l3	deoxyribonuclease 1-like 3 [Source:MGI Symbol;Acc:MGI:1314633]	14	protein_coding
ENSMUSG00000025279.8	E007	0	NA	NA	NA	NA	NA	NA	NA	chr14	14493498	14493901	404	+	0	0	0	0	0	0	0	0	0	0	0	0	ENSMUST00000145234.2	Dnase1l3	deoxyribonuclease 1-like 3 [Source:MGI Symbol;Acc:MGI:1314633]	14	protein_coding
ENSMUSG00000025279.8	E008	5.3046469684806326	0.03804659843884166	0.020532263236930248	0.9897863852420951	NA	3.961271009655249	3.890299747673282	-0.05228236806904407	chr14	14495645	14495802	158	+	1	4	5	1	23	9	9	13	0	2	2	2	ENSMUST00000026315.8	Dnase1l3	deoxyribonuclease 1-like 3 [Source:MGI Symbol;Acc:MGI:1314633]	14	protein_coding
ENSMUSG00000025279.8	E009	2.888288568565367	0.10969015786695782	1.9229304314707036	0.3823322761011271	NA	2.7507291049697074	3.114326668003301	0.35866483535835303	chr14	14501589	14501685	97	+	1	0	1	1	11	7	6	6	0	2	3	1	ENSMUST00000026315.8	Dnase1l3	deoxyribonuclease 1-like 3 [Source:MGI Symbol;Acc:MGI:1314633]	14	protein_coding
ENSMUSG00000025279.8	E010	17.711637962062408	0.033610367452168485	7.883039966956687	0.01941867623500003	0.23954174313288656	6.869754468227072	7.2593971872529295	0.16034896792799547	chr14	14501898	14505240	3343	+	2	14	26	3	74	13	19	41	7	12	12	6	ENSMUST00000026315.8	Dnase1l3	deoxyribonuclease 1-like 3 [Source:MGI Symbol;Acc:MGI:1314633]	14	protein_coding
ENSMUSG00000025280.9	E001	7.7588173079825555	0.096401511470701	0.003069402498567797	0.9984664758024604	0.9997087252538241	4.609941088976058	4.66601554475433	0.03499590506321226	chr14	24498764	24498772	9	-	3	8	7	7	4	15	15	3	8	13	10	3	ENSMUST00000026322.9	Polr3a	polymerase (RNA) III (DNA directed) polypeptide A [Source:MGI Symbol;Acc:MGI:2681836]	14	protein_coding
ENSMUSG00000025280.9	E002	96.1210602086921	0.00550878916528254	7.60173565868979	0.022351366265469297	0.2564235504821049	16.28230234527436	15.60451645937303	-0.1272344050295997	chr14	24498773	24499158	386	-	86	76	117	83	108	92	112	85	84	116	98	101	c(""ENSMUST00000026322.9"", ""ENSMUST00000223718.2"")	Polr3a	polymerase (RNA) III (DNA directed) polypeptide A [Source:MGI Symbol;Acc:MGI:2681836]	14	protein_coding
ENSMUSG00000025280.9	E003	110.93645247494561	0.004793533445432133	8.548116168942784	0.013925158867017493	0.20432647783454108	17.04637162670619	17.131540205251028	0.014992801915225229	chr14	24499159	24499290	132	-	96	82	133	78	121	109	140	102	99	124	128	132	c(""ENSMUST00000026322.9"", ""ENSMUST00000223718.2"", ""ENSMUST00000223848.2"")	Polr3a	polymerase (RNA) III (DNA directed) polypeptide A [Source:MGI Symbol;Acc:MGI:2681836]	14	protein_coding
ENSMUSG00000025280.9	E004	97.85620086560596	0.0050245645445431905	9.77076837689168	0.007556220191826263	0.1525735059890144	16.176017286872906	15.998112499678527	-0.03311497341037928	chr14	24500763	24500895	133	-	94	81	106	60	101	113	120	89	83	106	112	119	c(""ENSMUST00000026322.9"", ""ENSMUST00000223718.2"", ""ENSMUST00000223848.2"")	Polr3a	polymerase (RNA) III (DNA directed) polypeptide A [Source:MGI Symbol;Acc:MGI:2681836]	14	protein_coding
ENSMUSG00000025280.9	E005	11.540518664811934	0.030262813862527	2.4595309740776656	0.2923611321169162	0.7268035057308725	5.127393623852242	6.010497797150649	0.46060295255221284	chr14	24500896	24501283	388	-	7	6	10	12	9	10	20	5	11	24	10	16	ENSMUST00000223848.2	Polr3a	polymerase (RNA) III (DNA directed) polypeptide A [Source:MGI Symbol;Acc:MGI:2681836]	14	protein_coding
ENSMUSG00000025280.9	E006	98.40708768980616	0.005900572813731304	2.214388908677506	0.3304848519958724	0.7557108616134491	15.771498965615294	16.592198567414655	0.15196389558798984	chr14	24502261	24502392	132	-	61	73	100	77	105	114	135	97	98	92	124	134	c(""ENSMUST00000026322.9"", ""ENSMUST00000223718.2"")	Polr3a	polymerase (RNA) III (DNA directed) polypeptide A [Source:MGI Symbol;Acc:MGI:2681836]	14	protein_coding
ENSMUSG00000025280.9	E007	14.882887340442139	0.02004342943468032	0.9013103830652085	0.6372105198852094	0.9076026988938275	6.690370513475955	6.149032133615123	-0.2449266500922751	chr14	24502393	24502578	186	-	7	8	20	15	17	26	18	9	10	22	17	14	ENSMUST00000223718.2	Polr3a	polymerase (RNA) III (DNA directed) polypeptide A [Source:MGI Symbol;Acc:MGI:2681836]	14	protein_coding
ENSMUSG00000025280.9	E008	104.34867074093283	0.0049469402213974615	0.15712363734661494	0.9244449102072164	0.9856679524486461	16.546547479110004	16.76417511630345	0.03922847141321206	chr14	24502579	24502743	165	-	64	85	88	103	107	139	127	111	94	106	118	137	c(""ENSMUST00000026322.9"", ""ENSMUST00000223718.2"")	Polr3a	polymerase (RNA) III (DNA directed) polypeptide A [Source:MGI Symbol;Acc:MGI:2681836]	14	protein_coding
ENSMUSG00000025280.9	E009	105.07067031171277	0.006578437502199953	0.23353349754918895	0.8897927142011466	0.9787293522673305	16.780137560784354	16.632587529072396	-0.026521516215166407	chr14	24503239	24503403	165	-	68	79	89	130	93	143	130	112	92	114	113	120	c(""ENSMUST00000026322.9"", ""ENSMUST00000223718.2"")	Polr3a	polymerase (RNA) III (DNA directed) polypeptide A [Source:MGI Symbol;Acc:MGI:2681836]	14	protein_coding
ENSMUSG00000025280.9	E010	78.71917878966227	0.008257571507511153	0.04948232509499917	0.9755623914355142	0.9955962479446107	14.56541611347842	14.43995053807059	-0.02572974336246059	chr14	24504638	24504730	93	-	57	57	66	98	71	99	94	85	69	97	83	79	c(""ENSMUST00000026322.9"", ""ENSMUST00000223718.2"")	Polr3a	polymerase (RNA) III (DNA directed) polypeptide A [Source:MGI Symbol;Acc:MGI:2681836]	14	protein_coding
ENSMUSG00000025280.9	E011	87.06446657280871	0.006547970073563581	1.1351896525244456	0.5668872626878916	0.881124954866469	14.877717226234765	15.545052811394058	0.13088380839689062	chr14	24504923	24505016	94	-	65	60	63	100	81	99	128	79	83	115	102	86	c(""ENSMUST00000026322.9"", ""ENSMUST00000223718.2"")	Polr3a	polymerase (RNA) III (DNA directed) polypeptide A [Source:MGI Symbol;Acc:MGI:2681836]	14	protein_coding
ENSMUSG00000025280.9	E012	89.76875862464465	0.004165859210505745	1.8946046083102885	0.3877857416388788	0.7936587151304189	15.148253637514898	15.826867368067838	0.1308778623161091	chr14	24505932	24506102	171	-	66	56	68	97	96	104	148	72	89	97	118	95	c(""ENSMUST00000026322.9"", ""ENSMUST00000223718.2"")	Polr3a	polymerase (RNA) III (DNA directed) polypeptide A [Source:MGI Symbol;Acc:MGI:2681836]	14	protein_coding
ENSMUSG00000025280.9	E013	79.69188991834095	0.0025134829008479523	2.38846640217281	0.3029361562601237	0.7348212710597438	14.701716814635944	14.648114997444736	-0.010870973879584689	chr14	24507085	24507167	83	-	53	48	71	101	89	96	128	72	71	72	96	89	c(""ENSMUST00000026322.9"", ""ENSMUST00000223718.2"")	Polr3a	polymerase (RNA) III (DNA directed) polypeptide A [Source:MGI Symbol;Acc:MGI:2681836]	14	protein_coding
ENSMUSG00000025280.9	E014	86.16126573116078	0.005922870488035175	3.3593273895192794	0.18643666512496193	0.6204958738008584	15.198914536301459	15.217368073050437	0.0036194331789962675	chr14	24507287	24507373	87	-	70	40	78	106	99	97	130	91	86	70	100	94	c(""ENSMUST00000026322.9"", ""ENSMUST00000223718.2"")	Polr3a	polymerase (RNA) III (DNA directed) polypeptide A [Source:MGI Symbol;Acc:MGI:2681836]	14	protein_coding
ENSMUSG00000025280.9	E015	75.37128368160204	0.018761055838657625	1.7414234743208397	0.41865347195055147	0.8108497865623318	14.388367368130844	14.128507361090328	-0.0541508717782575	chr14	24510032	24510145	114	-	58	34	86	93	99	67	110	79	84	60	63	94	c(""ENSMUST00000026322.9"", ""ENSMUST00000223718.2"")	Polr3a	polymerase (RNA) III (DNA directed) polypeptide A [Source:MGI Symbol;Acc:MGI:2681836]	14	protein_coding
ENSMUSG00000025280.9	E016	79.33007921182923	0.005723083852967998	3.0009833672142747	0.22302047767317412	0.6635515509422506	14.593836724223223	14.634625872746469	0.008304706921121507	chr14	24511768	24511938	171	-	68	56	64	71	107	85	124	87	90	70	64	92	c(""ENSMUST00000026322.9"", ""ENSMUST00000223718.2"")	Polr3a	polymerase (RNA) III (DNA directed) polypeptide A [Source:MGI Symbol;Acc:MGI:2681836]	14	protein_coding
ENSMUSG00000025280.9	E017	69.77149146510133	0.01693006169709997	0.5419503494026117	0.7626354288223782	0.9469062725443786	13.432305993833964	13.998938756352814	0.12250117504865798	chr14	24513622	24513759	138	-	40	65	64	50	91	72	111	75	76	84	54	79	c(""ENSMUST00000026322.9"", ""ENSMUST00000223718.2"")	Polr3a	polymerase (RNA) III (DNA directed) polypeptide A [Source:MGI Symbol;Acc:MGI:2681836]	14	protein_coding
ENSMUSG00000025280.9	E018	64.36972588684318	0.0048337063670200785	0.1129078703248183	0.9451100198319841	0.9899349104662692	13.268729100296952	13.165677817634815	-0.023071904221907857	chr14	24514320	24514438	119	-	42	60	63	52	75	79	106	63	58	71	55	71	c(""ENSMUST00000026322.9"", ""ENSMUST00000223718.2"")	Polr3a	polymerase (RNA) III (DNA directed) polypeptide A [Source:MGI Symbol;Acc:MGI:2681836]	14	protein_coding
ENSMUSG00000025280.9	E019	67.88488893517112	0.004519550785328331	4.047688410452508	0.13214648917867974	0.5464645105868594	13.882373216189137	13.321940269065323	-0.12211781603652305	chr14	24515329	24515440	112	-	46	53	60	84	74	90	125	64	51	72	54	70	c(""ENSMUST00000026322.9"", ""ENSMUST00000223718.2"")	Polr3a	polymerase (RNA) III (DNA directed) polypeptide A [Source:MGI Symbol;Acc:MGI:2681836]	14	protein_coding
ENSMUSG00000025280.9	E020	75.96863972579388	0.005616079374402051	2.0409780477173456	0.36041864375410787	0.7767157790933634	14.292857813310505	14.33925928120189	0.009632428894884804	chr14	24517003	24517175	173	-	55	56	55	91	85	90	135	62	72	90	74	73	c(""ENSMUST00000026322.9"", ""ENSMUST00000223718.2"")	Polr3a	polymerase (RNA) III (DNA directed) polypeptide A [Source:MGI Symbol;Acc:MGI:2681836]	14	protein_coding
ENSMUSG00000025280.9	E021	70.27791162577542	0.006167487023841318	0.25048443174298995	0.8822831737135516	0.976976725626975	13.729349595985937	13.747319979155776	0.003878427105478366	chr14	24519333	24519497	165	-	63	53	47	85	74	74	114	63	63	79	76	68	c(""ENSMUST00000026322.9"", ""ENSMUST00000223718.2"")	Polr3a	polymerase (RNA) III (DNA directed) polypeptide A [Source:MGI Symbol;Acc:MGI:2681836]	14	protein_coding
ENSMUSG00000025280.9	E022	3.7895833963759267	0.10969397165808932	1.0818469947485312	0.5822103343142525	NA	3.246737303254534	3.2138255613881483	-0.029443175174367564	chr14	24519498	24519511	14	-	2	4	0	3	7	6	1	0	3	5	11	4	ENSMUST00000223718.2	Polr3a	polymerase (RNA) III (DNA directed) polypeptide A [Source:MGI Symbol;Acc:MGI:2681836]	14	protein_coding
ENSMUSG00000025280.9	E023	63.8003469548487	0.0184250275983605	0.6074577735368223	0.7380609374142748	0.9401588634673883	13.459699721595584	12.790395993994096	-0.15088007824296046	chr14	24520602	24520740	139	-	78	47	43	65	78	66	95	66	46	45	78	71	c(""ENSMUST00000026322.9"", ""ENSMUST00000223718.2"")	Polr3a	polymerase (RNA) III (DNA directed) polypeptide A [Source:MGI Symbol;Acc:MGI:2681836]	14	protein_coding
ENSMUSG00000025280.9	E024	66.7878350519662	0.01208373057653662	2.1752197764923835	0.3370210498066503	0.7603396002474244	13.794282591806109	13.024349013287178	-0.1700769968154816	chr14	24520888	24521015	128	-	77	41	56	73	81	70	90	56	44	54	89	81	c(""ENSMUST00000026322.9"", ""ENSMUST00000223718.2"")	Polr3a	polymerase (RNA) III (DNA directed) polypeptide A [Source:MGI Symbol;Acc:MGI:2681836]	14	protein_coding
ENSMUSG00000025280.9	E025	5.942716412050569	0.08839812128210206	1.2301405246934394	0.5406029099457655	0.8704698293750883	4.535065977063496	3.6079471847132254	-0.6614918864636365	chr14	24521574	24521805	232	-	8	2	2	4	8	19	7	2	4	6	4	8	ENSMUST00000225526.2	Polr3a	polymerase (RNA) III (DNA directed) polypeptide A [Source:MGI Symbol;Acc:MGI:2681836]	14	protein_coding
ENSMUSG00000025280.9	E026	56.33304003402111	0.007556054798691798	5.146928659269037	0.07627085980963451	0.4377521428708134	12.601842280479005	12.116592715614686	-0.11583512821764952	chr14	24521806	24521875	70	-	53	39	53	52	73	63	75	40	32	48	74	88	c(""ENSMUST00000225526.2"", ""ENSMUST00000026322.9"", ""ENSMUST00000223718.2"")	Polr3a	polymerase (RNA) III (DNA directed) polypeptide A [Source:MGI Symbol;Acc:MGI:2681836]	14	protein_coding
ENSMUSG00000025280.9	E027	68.55888996054551	0.0032027011263795206	3.1073636010813175	0.21146795593823345	0.6512315608459812	13.575183505208273	13.573030992308205	-4.698842890578092e-4	chr14	24524241	24524381	141	-	57	47	61	71	77	75	88	62	45	63	84	108	c(""ENSMUST00000225526.2"", ""ENSMUST00000026322.9"", ""ENSMUST00000223718.2"")	Polr3a	polymerase (RNA) III (DNA directed) polypeptide A [Source:MGI Symbol;Acc:MGI:2681836]	14	protein_coding
ENSMUSG00000025280.9	E028	64.55292195731246	0.002666011656291079	2.9473660941294497	0.22908021634136555	0.6691236546568976	12.764700892837624	13.55100677571646	0.176849348724331	chr14	24525808	24525949	142	-	50	39	48	74	63	68	98	58	47	72	77	97	c(""ENSMUST00000225526.2"", ""ENSMUST00000026322.9"", ""ENSMUST00000223718.2"")	Polr3a	polymerase (RNA) III (DNA directed) polypeptide A [Source:MGI Symbol;Acc:MGI:2681836]	14	protein_coding
ENSMUSG00000025280.9	E029	53.790392313857886	0.005710884157925643	4.184939314068686	0.12338204789875393	0.5320719607269344	11.518175217205894	12.506815189754121	0.24262353684924953	chr14	24526081	24526184	104	-	41	29	42	60	50	55	74	45	43	60	59	99	c(""ENSMUST00000225526.2"", ""ENSMUST00000026322.9"", ""ENSMUST00000223718.2"")	Polr3a	polymerase (RNA) III (DNA directed) polypeptide A [Source:MGI Symbol;Acc:MGI:2681836]	14	protein_coding
ENSMUSG00000025280.9	E030	61.33528562292573	0.006566218805625979	2.6237290009530625	0.26931744546573366	0.7074119426426551	12.374544395588302	13.335553360297581	0.22102225854255853	chr14	24529174	24529310	137	-	46	32	44	71	54	74	98	50	50	61	71	105	c(""ENSMUST00000225526.2"", ""ENSMUST00000026322.9"", ""ENSMUST00000223718.2"")	Polr3a	polymerase (RNA) III (DNA directed) polypeptide A [Source:MGI Symbol;Acc:MGI:2681836]	14	protein_coding
ENSMUSG00000025280.9	E031	48.98452364229848	0.012848412683875132	2.5969738840329057	0.2729444615562058	0.7104171135216143	11.253626932617735	11.934889514825826	0.17292941856520194	chr14	24529427	24529493	67	-	30	28	32	47	51	79	89	47	36	40	54	83	c(""ENSMUST00000225526.2"", ""ENSMUST00000026322.9"", ""ENSMUST00000223718.2"")	Polr3a	polymerase (RNA) III (DNA directed) polypeptide A [Source:MGI Symbol;Acc:MGI:2681836]	14	protein_coding
ENSMUSG00000025280.9	E032	53.75385333002358	0.023862101093927217	1.0956508065373214	0.578205808702255	0.8857246568197711	11.864860101430153	12.375517071168204	0.12420290602616468	chr14	24529494	24529589	96	-	32	38	32	63	42	90	108	43	38	44	65	81	c(""ENSMUST00000026322.9"", ""ENSMUST00000223718.2"")	Polr3a	polymerase (RNA) III (DNA directed) polypeptide A [Source:MGI Symbol;Acc:MGI:2681836]	14	protein_coding
ENSMUSG00000025280.9	E033	78.43815286496556	0.01604232252982875	0.6827357475743838	0.7107973763812323	0.931949001241285	14.788395270179834	14.371271302649888	-0.0851207096460147	chr14	24529704	24529943	240	-	47	67	64	104	69	113	146	70	49	68	78	103	c(""ENSMUST00000026322.9"", ""ENSMUST00000223718.2"")	Polr3a	polymerase (RNA) III (DNA directed) polypeptide A [Source:MGI Symbol;Acc:MGI:2681836]	14	protein_coding
ENSMUSG00000025280.9	E034	64.05835176365778	0.002649090360325218	6.61115302140189	0.036678060445634	0.3205210274788999	13.829819836433245	12.609812318104744	-0.27328105860665985	chr14	24532448	24532602	155	-	44	46	66	80	76	92	93	65	42	57	60	71	c(""ENSMUST00000026322.9"", ""ENSMUST00000223718.2"")	Polr3a	polymerase (RNA) III (DNA directed) polypeptide A [Source:MGI Symbol;Acc:MGI:2681836]	14	protein_coding
ENSMUSG00000025280.9	E035	55.282845525216075	0.015848150364612953	1.3651649012606697	0.5053103668683988	0.8549325411141533	12.431680680216502	12.137063205267907	-0.0707331841669454	chr14	24532855	24533026	172	-	35	32	51	54	82	74	76	73	33	64	45	66	c(""ENSMUST00000026322.9"", ""ENSMUST00000223718.2"")	Polr3a	polymerase (RNA) III (DNA directed) polypeptide A [Source:MGI Symbol;Acc:MGI:2681836]	14	protein_coding
ENSMUSG00000025280.9	E036	4.059715547716849	0.17176117414930597	0.4090305194414441	0.8150423045046699	NA	3.4427467534346334	3.278676000428689	-0.14112737703288825	chr14	24533871	24534185	315	-	2	6	3	8	5	0	7	4	6	1	1	7	ENSMUST00000225014.2	Polr3a	polymerase (RNA) III (DNA directed) polypeptide A [Source:MGI Symbol;Acc:MGI:2681836]	14	protein_coding
ENSMUSG00000025280.9	E037	52.87670221294371	0.008784653601432582	1.5383106341243433	0.4634043327739665	0.8350021778716755	12.232862724016172	11.776150838849915	-0.11210505545276295	chr14	24534186	24534323	138	-	36	31	45	54	72	78	66	61	37	67	43	61	c(""ENSMUST00000026322.9"", ""ENSMUST00000225014.2"", ""ENSMUST00000223718.2"")	Polr3a	polymerase (RNA) III (DNA directed) polypeptide A [Source:MGI Symbol;Acc:MGI:2681836]	14	protein_coding
ENSMUSG00000025280.9	E038	49.45854251642277	0.0034416650649716414	1.1130040194946673	0.573210646303415	0.8838217980989191	11.887588865627606	11.349738912405527	-0.13623571163936266	chr14	24534455	24534590	136	-	41	37	46	49	56	67	79	43	33	55	43	60	c(""ENSMUST00000026322.9"", ""ENSMUST00000225014.2"", ""ENSMUST00000223718.2"")	Polr3a	polymerase (RNA) III (DNA directed) polypeptide A [Source:MGI Symbol;Acc:MGI:2681836]	14	protein_coding
ENSMUSG00000025280.9	E039	37.21789991780432	0.006739049007602137	1.176283438716922	0.5553583380933513	0.8763720542667126	10.358289352045801	9.822615286261737	-0.15550048232478186	chr14	24536941	24537077	137	-	38	27	34	38	40	46	67	23	30	40	32	42	c(""ENSMUST00000026322.9"", ""ENSMUST00000225014.2"", ""ENSMUST00000223718.2"")	Polr3a	polymerase (RNA) III (DNA directed) polypeptide A [Source:MGI Symbol;Acc:MGI:2681836]	14	protein_coding
ENSMUSG00000025280.9	E040	9.49596852767448	0.07858121103759215	1.5844494380882566	0.45283624041479953	0.8293740476409512	4.666313464259929	5.5566321816597934	0.5057849526301093	chr14	24537078	24537120	43	-	5	10	12	8	5	4	34	8	5	8	15	7	c(""ENSMUST00000026322.9"", ""ENSMUST00000225014.2"")	Polr3a	polymerase (RNA) III (DNA directed) polypeptide A [Source:MGI Symbol;Acc:MGI:2681836]	14	protein_coding
ENSMUSG00000025280.9	E041	0.4152117437536354	0.40757374784510003	0.1272895998230581	0.9383382381692422	NA	0.9857029466000853	1.2643256510808527	0.7184195493896833	chr14	24537121	24537126	6	-	0	1	0	0	0	1	3	0	0	0	0	1	ENSMUST00000225014.2	Polr3a	polymerase (RNA) III (DNA directed) polypeptide A [Source:MGI Symbol;Acc:MGI:2681836]	14	protein_coding
ENSMUSG00000025283.16	E001	102.64218574879686	0.006284933524364314	3.1194461365682287	0.21019427260206683	0.6496305289641902	16.724316981681028	16.261521334039244	-0.08418391601942687	chrX	153996128	153996301	174	-	87	115	107	69	116	104	127	108	106	87	137	82	c(""ENSMUST00000026318.15"", ""ENSMUST00000152463.8"")	Sat1	spermidine/spermine N1-acetyl transferase 1 [Source:MGI Symbol;Acc:MGI:98233]	X	protein_coding
ENSMUSG00000025283.16	E002	156.90244232159003	0.006679392788109619	3.8762263875737517	0.1439753472396873	0.5645326867663645	20.594749876080357	19.830567841293657	-0.11557919507055026	chrX	153996302	153996310	9	-	144	171	165	107	190	146	205	154	165	124	201	133	c(""ENSMUST00000134855.8"", ""ENSMUST00000152463.8"", ""ENSMUST00000026318.15"", ""ENSMUST00000150046.2"", ""ENSMUST00000138944.8"")	Sat1	spermidine/spermine N1-acetyl transferase 1 [Source:MGI Symbol;Acc:MGI:98233]	X	protein_coding
ENSMUSG00000025283.16	E003	462.7569483884492	7.278518430623454e-4	14.475601593951438	7.188910102107951e-4	0.043526394829408885	33.34690565786052	32.646491186045495	-0.07075805065808538	chrX	153996311	153996663	353	-	447	451	450	332	489	516	602	474	475	366	498	523	c(""ENSMUST00000134855.8"", ""ENSMUST00000152463.8"", ""ENSMUST00000026318.15"", ""ENSMUST00000150046.2"", ""ENSMUST00000112551.4"", ""ENSMUST00000138944.8"")	Sat1	spermidine/spermine N1-acetyl transferase 1 [Source:MGI Symbol;Acc:MGI:98233]	X	protein_coding
ENSMUSG00000025283.16	E004	241.7189045798279	0.002023619566686029	1.7931282088858893	0.40796899323336244	0.8048882833329283	24.336772899545906	25.078871430657998	0.09431457941571164	chrX	153996893	153996933	41	-	215	204	192	184	226	308	354	260	272	202	261	281	c(""ENSMUST00000134855.8"", ""ENSMUST00000152463.8"", ""ENSMUST00000026318.15"", ""ENSMUST00000150046.2"", ""ENSMUST00000112551.4"", ""ENSMUST00000138944.8"")	Sat1	spermidine/spermine N1-acetyl transferase 1 [Source:MGI Symbol;Acc:MGI:98233]	X	protein_coding
ENSMUSG00000025283.16	E005	25.199867261330276	0.011478323960410704	0.6246165866767228	0.7317558979812944	0.9384260001293476	8.4751779058778	8.084649398854054	-0.13748645965826434	chrX	153996934	153996954	21	-	28	23	23	23	32	20	32	24	35	14	28	23	c(""ENSMUST00000134855.8"", ""ENSMUST00000112551.4"")	Sat1	spermidine/spermine N1-acetyl transferase 1 [Source:MGI Symbol;Acc:MGI:98233]	X	protein_coding
ENSMUSG00000025283.16	E006	28.291144477590972	0.00603970986921201	1.462291731819505	0.4813571032613925	0.8441678650317129	8.481050994645386	9.130505507445818	0.21532499194832155	chrX	153996955	153997028	74	-	21	25	24	20	34	26	45	34	36	14	37	34	ENSMUST00000134855.8	Sat1	spermidine/spermine N1-acetyl transferase 1 [Source:MGI Symbol;Acc:MGI:98233]	X	protein_coding
ENSMUSG00000025283.16	E007	239.25913799212952	0.0016035404341061227	5.438725786976846	0.0659167370336727	0.4114994252989059	23.969257953852306	25.22944279431529	0.16077414189072758	chrX	153997029	153997055	27	-	190	202	193	180	231	292	349	271	268	178	280	306	c(""ENSMUST00000134855.8"", ""ENSMUST00000152463.8"", ""ENSMUST00000026318.15"", ""ENSMUST00000150046.2"", ""ENSMUST00000112551.4"", ""ENSMUST00000138944.8"")	Sat1	spermidine/spermine N1-acetyl transferase 1 [Source:MGI Symbol;Acc:MGI:98233]	X	protein_coding
ENSMUSG00000025283.16	E008	307.3714890526862	0.001997898465827452	1.9632063157681614	0.374709897943044	0.7859017027777118	27.158926306387087	27.984943537693525	0.0959050747618928	chrX	153997056	153997130	75	-	258	269	251	250	292	369	442	349	332	243	342	367	c(""ENSMUST00000152463.8"", ""ENSMUST00000026318.15"", ""ENSMUST00000150046.2"", ""ENSMUST00000112551.4"", ""ENSMUST00000138944.8"")	Sat1	spermidine/spermine N1-acetyl transferase 1 [Source:MGI Symbol;Acc:MGI:98233]	X	protein_coding
ENSMUSG00000025283.16	E009	219.66507452337441	0.006937017990372762	0.7268833904126382	0.6952792641484468	0.9273102953734013	23.983312126561984	23.392534417723724	-0.077808945651765	chrX	153997131	153997900	770	-	204	246	179	156	232	263	305	210	296	141	204	247	ENSMUST00000138944.8	Sat1	spermidine/spermine N1-acetyl transferase 1 [Source:MGI Symbol;Acc:MGI:98233]	X	protein_coding
ENSMUSG00000025283.16	E010	65.12250846376672	0.003038755637783641	7.222219652540929	0.027021840669946	0.2798100782038108	13.84976935728541	12.595780840276774	-0.2808439451185114	chrX	153998116	153998116	1	-	67	76	60	52	67	84	79	71	86	36	59	53	ENSMUST00000150046.2	Sat1	spermidine/spermine N1-acetyl transferase 1 [Source:MGI Symbol;Acc:MGI:98233]	X	protein_coding
ENSMUSG00000025283.16	E011	91.9565286221965	0.002195286873822095	2.5643006812120746	0.27744006791285986	0.7142224671147209	15.997737018488081	15.266890829993827	-0.13973736828787864	chrX	153998117	153998226	110	-	89	102	81	69	93	113	113	108	115	58	88	88	c(""ENSMUST00000150046.2"", ""ENSMUST00000152463.8"")	Sat1	spermidine/spermine N1-acetyl transferase 1 [Source:MGI Symbol;Acc:MGI:98233]	X	protein_coding
ENSMUSG00000025283.16	E012	110.86538981969866	0.0021275493976175117	8.325170754732198	0.015567258609905802	0.21568307878223394	17.868016716513523	16.375502867389756	-0.26243351932773873	chrX	153998227	153998450	224	-	108	113	102	80	135	152	119	124	128	76	106	105	ENSMUST00000150046.2	Sat1	spermidine/spermine N1-acetyl transferase 1 [Source:MGI Symbol;Acc:MGI:98233]	X	protein_coding
ENSMUSG00000025283.16	E013	119.68876674065403	0.004792133533981182	1.3818758442683077	0.5011058503176735	0.8531633714474919	18.170747332633624	17.417962732841133	-0.12771650959002567	chrX	153998451	153998596	146	-	123	115	102	67	153	154	147	139	127	72	133	131	c(""ENSMUST00000150046.2"", ""ENSMUST00000123337.2"")	Sat1	spermidine/spermine N1-acetyl transferase 1 [Source:MGI Symbol;Acc:MGI:98233]	X	protein_coding
ENSMUSG00000025283.16	E014	402.7898644634064	0.0011282533002802612	1.399775835691372	0.49664096526132967	0.8511291778734196	31.033515955326322	31.301300663535528	0.028235801875373667	chrX	153998597	153998680	84	-	329	346	337	298	451	526	589	473	388	316	468	439	c(""ENSMUST00000123337.2"", ""ENSMUST00000152463.8"", ""ENSMUST00000026318.15"", ""ENSMUST00000150046.2"", ""ENSMUST00000112551.4"")	Sat1	spermidine/spermine N1-acetyl transferase 1 [Source:MGI Symbol;Acc:MGI:98233]	X	protein_coding
ENSMUSG00000025283.16	E015	413.6089321635038	8.540682143716696e-4	0.5595430018792626	0.7559564570624155	0.9451566361694105	31.420355331179096	31.611889963656353	0.02002562689097509	chrX	153998781	153998832	52	-	349	364	350	282	483	524	590	471	424	323	501	423	c(""ENSMUST00000123337.2"", ""ENSMUST00000152463.8"", ""ENSMUST00000026318.15"", ""ENSMUST00000150046.2"", ""ENSMUST00000112551.4"")	Sat1	spermidine/spermine N1-acetyl transferase 1 [Source:MGI Symbol;Acc:MGI:98233]	X	protein_coding
ENSMUSG00000025283.16	E016	28.0452959073792	0.029595227670100633	0.2519057330593739	0.8816564013299217	0.9767892663221412	8.968444979119496	8.610701569560874	-0.11878563036675427	chrX	153998833	153999098	266	-	22	39	29	13	19	45	46	25	43	11	25	29	ENSMUST00000123337.2	Sat1	spermidine/spermine N1-acetyl transferase 1 [Source:MGI Symbol;Acc:MGI:98233]	X	protein_coding
ENSMUSG00000025283.16	E017	400.77056240981597	7.312486489220255e-4	1.7841032282599656	0.409814109266489	0.8059876960097515	30.806279136230913	31.339620734430213	0.05636802517623174	chrX	153999099	153999323	225	-	318	356	348	269	452	506	577	460	426	332	471	412	c(""ENSMUST00000123337.2"", ""ENSMUST00000152463.8"", ""ENSMUST00000026318.15"", ""ENSMUST00000150046.2"", ""ENSMUST00000112551.4"")	Sat1	spermidine/spermine N1-acetyl transferase 1 [Source:MGI Symbol;Acc:MGI:98233]	X	protein_coding
ENSMUSG00000025283.16	E018	91.70629575909321	0.021806611812792805	3.7084363444431574	0.1565753097603139	0.5822224373616403	15.05511238461338	16.252577760447707	0.2287287900271764	chrX	153999324	153999328	5	-	60	66	79	40	121	125	143	136	114	93	98	63	c(""ENSMUST00000026318.15"", ""ENSMUST00000150046.2"", ""ENSMUST00000112551.4"", ""ENSMUST00000152463.8"")	Sat1	spermidine/spermine N1-acetyl transferase 1 [Source:MGI Symbol;Acc:MGI:98233]	X	protein_coding
ENSMUSG00000025283.16	E019	49.76250012735417	0.024855007420151468	6.454281257035518	0.0396707702377434	0.3313281691058673	11.133029255923162	12.135877020740992	0.25379650475689086	chrX	153999329	153999341	13	-	32	22	42	29	61	79	80	79	59	54	50	33	c(""ENSMUST00000026318.15"", ""ENSMUST00000112551.4"", ""ENSMUST00000152463.8"")	Sat1	spermidine/spermine N1-acetyl transferase 1 [Source:MGI Symbol;Acc:MGI:98233]	X	protein_coding
ENSMUSG00000025283.16	E020	15.344939468751866	0.09511764382780546	0.5594035898831748	0.7560091535983438	0.945158218783261	6.820303649029981	6.166291478006826	-0.29266585824562164	chrX	153999342	153999445	104	-	17	6	13	9	21	32	15	19	9	27	10	8	c(""ENSMUST00000026318.15"", ""ENSMUST00000152463.8"")	Sat1	spermidine/spermine N1-acetyl transferase 1 [Source:MGI Symbol;Acc:MGI:98233]	X	protein_coding
ENSMUSG00000025287.16	E001	18.376979631327842	0.06059684829078861	0.29419811025366016	0.8632084679570399	0.972519097248547	6.986740779533747	7.22366720299128	0.09693701984816983	chrX	154045439	154045500	62	+	5	23	19	27	21	11	19	21	27	16	21	13	c(""ENSMUST00000134662.2"", ""ENSMUST00000026324.10"")	Acot9	acyl-CoA thioesterase 9 [Source:MGI Symbol;Acc:MGI:1928939]	X	protein_coding
ENSMUSG00000025287.16	E002	160.14034435233245	0.006691942807754894	7.000451697519225	0.030190564150820023	0.2939900323971751	19.816743853762034	21.165075415412787	0.20151466521228034	chrX	154045501	154045670	170	+	83	159	133	138	200	193	251	193	184	142	167	144	c(""ENSMUST00000134662.2"", ""ENSMUST00000131332.8"", ""ENSMUST00000026324.10"")	Acot9	acyl-CoA thioesterase 9 [Source:MGI Symbol;Acc:MGI:1928939]	X	protein_coding
ENSMUSG00000025287.16	E003	2.4217280577891036	0.08707175735421897	0.07281141939338909	0.9642490089415681	NA	2.6296024939086777	2.639430781991507	0.01077519208608102	chrX	154046364	154046578	215	+	3	3	1	0	3	5	6	2	2	0	2	4	ENSMUST00000134662.2	Acot9	acyl-CoA thioesterase 9 [Source:MGI Symbol;Acc:MGI:1928939]	X	protein_coding
ENSMUSG00000025287.16	E004	4.123951265685275	0.09794035451837345	1.526669241478686	0.46610953410966555	NA	3.676918938774392	2.9764800291082736	-0.6107689192068766	chrX	154047032	154047089	58	+	8	2	5	2	4	8	5	4	1	5	4	1	ENSMUST00000131332.8	Acot9	acyl-CoA thioesterase 9 [Source:MGI Symbol;Acc:MGI:1928939]	X	protein_coding
ENSMUSG00000025287.16	E005	215.74108465981917	0.0028004162611843238	5.380431410664698	0.06786629867026953	0.4164083004183909	23.14966494459189	23.941518513884958	0.10483346105787295	chrX	154052655	154052749	95	+	129	211	188	192	261	277	313	248	235	198	203	209	c(""ENSMUST00000131332.8"", ""ENSMUST00000026324.10"")	Acot9	acyl-CoA thioesterase 9 [Source:MGI Symbol;Acc:MGI:1928939]	X	protein_coding
ENSMUSG00000025287.16	E006	213.2625091494913	0.0018207984432066294	6.833792837897761	0.03281411834195413	0.3048410184565497	23.206735218481953	23.639347722468543	0.05752600888450754	chrX	154054948	154054993	46	+	143	203	182	190	253	292	308	237	241	186	188	209	c(""ENSMUST00000131332.8"", ""ENSMUST00000026324.10"")	Acot9	acyl-CoA thioesterase 9 [Source:MGI Symbol;Acc:MGI:1928939]	X	protein_coding
ENSMUSG00000025287.16	E007	261.50318811208695	0.001042059366934499	3.0213512660911874	0.22076077428730886	0.6612098385784781	25.426640972524652	25.96787495122878	0.06656530469045929	chrX	154055968	154056138	171	+	200	224	223	233	321	337	362	270	280	226	249	292	c(""ENSMUST00000131332.8"", ""ENSMUST00000026324.10"")	Acot9	acyl-CoA thioesterase 9 [Source:MGI Symbol;Acc:MGI:1928939]	X	protein_coding
ENSMUSG00000025287.16	E008	188.53185059848624	0.0013943395637944541	2.554862734598572	0.27875239416853226	0.7153192627801274	21.94775550185257	22.2256962846744	0.03887912306632835	chrX	154056388	154056425	38	+	155	147	168	182	229	237	263	197	201	157	158	223	c(""ENSMUST00000131332.8"", ""ENSMUST00000026324.10"")	Acot9	acyl-CoA thioesterase 9 [Source:MGI Symbol;Acc:MGI:1928939]	X	protein_coding
ENSMUSG00000025287.16	E009	216.58700513985872	0.0024215461846885593	1.1632013851922522	0.5590028583033873	0.877862015222265	23.633516532540042	23.5030207074483	-0.01726068555053306	chrX	154064607	154064690	84	+	179	170	203	217	282	260	302	223	207	175	181	265	c(""ENSMUST00000131332.8"", ""ENSMUST00000026324.10"")	Acot9	acyl-CoA thioesterase 9 [Source:MGI Symbol;Acc:MGI:1928939]	X	protein_coding
ENSMUSG00000025287.16	E010	221.4910562372268	0.0011865960993013903	2.9198946407983897	0.23224850916625384	0.6722678237299191	23.592100862987323	24.08716904426096	0.06484904755360255	chrX	154065047	154065150	104	+	154	186	195	211	297	265	316	237	208	200	199	266	c(""ENSMUST00000131332.8"", ""ENSMUST00000026324.10"")	Acot9	acyl-CoA thioesterase 9 [Source:MGI Symbol;Acc:MGI:1928939]	X	protein_coding
ENSMUSG00000025287.16	E011	198.29435949755202	0.0014255266992706222	4.941931153628616	0.08450322524104702	0.4574364252646921	22.194048045631803	23.098737761086042	0.12384913212046378	chrX	154069285	154069361	77	+	131	170	167	206	241	231	305	212	181	185	175	246	c(""ENSMUST00000131332.8"", ""ENSMUST00000026324.10"")	Acot9	acyl-CoA thioesterase 9 [Source:MGI Symbol;Acc:MGI:1928939]	X	protein_coding
ENSMUSG00000025287.16	E012	2.2436612579341415	0.09149588436492082	4.446861609067213	0.10823713065906086	NA	2.476935098166166	2.39687414906696	-0.09488660058170528	chrX	154076839	154076904	66	+	4	4	3	1	1	0	2	3	1	0	1	6	ENSMUST00000126200.2	Acot9	acyl-CoA thioesterase 9 [Source:MGI Symbol;Acc:MGI:1928939]	X	protein_coding
ENSMUSG00000025287.16	E013	184.06366409380053	0.0019909660550527473	2.7695913139461936	0.2503749569412768	0.6905671152710602	21.409761184553275	22.317953872225985	0.12818317211188202	chrX	154076905	154076972	68	+	104	174	175	171	206	232	265	198	173	176	171	226	c(""ENSMUST00000131332.8"", ""ENSMUST00000126200.2"", ""ENSMUST00000026324.10"")	Acot9	acyl-CoA thioesterase 9 [Source:MGI Symbol;Acc:MGI:1928939]	X	protein_coding
ENSMUSG00000025287.16	E014	209.2662300550595	0.0021297457174090156	1.5681379493138365	0.4565445585329908	0.8313752755636629	22.850113686718046	23.472562830265176	0.08357217329012379	chrX	154078159	154078270	112	+	138	190	197	219	207	267	279	215	190	205	204	252	c(""ENSMUST00000131332.8"", ""ENSMUST00000126200.2"", ""ENSMUST00000026324.10"")	Acot9	acyl-CoA thioesterase 9 [Source:MGI Symbol;Acc:MGI:1928939]	X	protein_coding
ENSMUSG00000025287.16	E015	218.5214240668899	0.0010427961920561944	3.5626041875197245	0.16841870748595222	0.5980077599669036	23.684191730289612	23.505662125001066	-0.023591392749846563	chrX	154078418	154078508	91	+	158	216	209	239	238	255	268	200	199	198	221	264	c(""ENSMUST00000131332.8"", ""ENSMUST00000126200.2"", ""ENSMUST00000026324.10"")	Acot9	acyl-CoA thioesterase 9 [Source:MGI Symbol;Acc:MGI:1928939]	X	protein_coding
ENSMUSG00000025287.16	E016	222.29705737069736	0.003106472188396716	9.567781722917488	0.008363394769043141	0.1606674507257217	24.113116652071156	23.389988595920713	-0.0950251115041647	chrX	154078679	154078764	86	+	197	215	207	253	238	250	237	187	196	191	221	297	c(""ENSMUST00000131332.8"", ""ENSMUST00000126200.2"", ""ENSMUST00000026324.10"")	Acot9	acyl-CoA thioesterase 9 [Source:MGI Symbol;Acc:MGI:1928939]	X	protein_coding
ENSMUSG00000025287.16	E017	246.56182561479545	0.002037472612781597	17.700642940911024	1.4333565069219402e-4	0.017079517628883493	25.465526318622267	24.307428067011926	-0.14631106316599052	chrX	154079321	154079408	88	+	222	256	246	272	276	260	267	205	217	213	234	311	c(""ENSMUST00000131332.8"", ""ENSMUST00000126200.2"", ""ENSMUST00000026324.10"")	Acot9	acyl-CoA thioesterase 9 [Source:MGI Symbol;Acc:MGI:1928939]	X	protein_coding
ENSMUSG00000025287.16	E018	239.82610772763863	0.0013827117423476742	19.34828611646526	6.288876303983805e-5	0.010626020809947248	25.383976668272453	23.786953343587484	-0.20386965440142735	chrX	154079577	154079727	151	+	213	256	220	258	298	282	259	185	211	200	235	293	c(""ENSMUST00000131332.8"", ""ENSMUST00000126200.2"", ""ENSMUST00000026324.10"")	Acot9	acyl-CoA thioesterase 9 [Source:MGI Symbol;Acc:MGI:1928939]	X	protein_coding
ENSMUSG00000025287.16	E019	8.77557132438881	0.056500356607390195	0.9661560154663675	0.6168816999535165	0.9003442206962414	5.2849167950664935	4.593953289950974	-0.40573658399918555	chrX	154079728	154079909	182	+	6	9	11	9	21	5	12	5	7	5	12	7	ENSMUST00000126200.2	Acot9	acyl-CoA thioesterase 9 [Source:MGI Symbol;Acc:MGI:1928939]	X	protein_coding
ENSMUSG00000025287.16	E020	161.27597106761937	0.0012145819106044878	15.396335870899605	4.5365755192851374e-4	0.03337550049961625	21.363164410874433	19.530918577706842	-0.27443853978504773	chrX	154080342	154080642	301	+	137	176	151	161	216	214	177	132	142	146	140	172	c(""ENSMUST00000131332.8"", ""ENSMUST00000026324.10"")	Acot9	acyl-CoA thioesterase 9 [Source:MGI Symbol;Acc:MGI:1928939]	X	protein_coding
ENSMUSG00000025287.16	E021	1.1387158042054764	0.3547809312567248	2.209643696178631	0.3312698933498066	NA	1.1776116582753104	2.3231935420181884	1.9613419256707427	chrX	154080643	154080650	8	+	0	1	0	1	1	0	7	1	0	0	1	4	ENSMUST00000026324.10	Acot9	acyl-CoA thioesterase 9 [Source:MGI Symbol;Acc:MGI:1928939]	X	protein_coding
ENSMUSG00000025288.2	E001	0.057875841534352795	NA	NA	NA	NA	NA	NA	NA	chrX	66963470	66964713	1244	-	0	0	0	0	0	0	1	0	0	0	0	0	ENSMUST00000026325.2	4933436I01Rik	RIKEN cDNA 4933436I01 gene [Source:MGI Symbol;Acc:MGI:1914030]	X	protein_coding
ENSMUSG00000025288.2	E002	0	NA	NA	NA	NA	NA	NA	NA	chrX	66964875	66965056	182	-	0	0	0	0	0	0	0	0	0	0	0	0	ENSMUST00000026325.2	4933436I01Rik	RIKEN cDNA 4933436I01 gene [Source:MGI Symbol;Acc:MGI:1914030]	X	protein_coding
ENSMUSG00000025289.16	E001	37.534725419352405	0.02105261835101626	4.141298836570286	0.1261038609543703	0.5369606679641269	9.644181252393054	10.637557441429763	0.2871349398462604	chrX	154106914	154107024	111	-	20	26	27	31	65	38	50	51	43	47	37	29	ENSMUST00000026328.11	Prdx4	peroxiredoxin 4 [Source:MGI Symbol;Acc:MGI:1859815]	X	protein_coding
ENSMUSG00000025289.16	E002	69.02054440749679	0.020370059513266987	0.7268749596974828	0.6952821950053387	0.9273102953734013	13.580059061743938	13.771421133839652	0.041479998680602925	chrX	154109591	154109625	35	-	33	64	73	57	108	81	86	78	79	76	63	53	ENSMUST00000026328.11	Prdx4	peroxiredoxin 4 [Source:MGI Symbol;Acc:MGI:1859815]	X	protein_coding
ENSMUSG00000025289.16	E003	212.52856331297346	9.420692064657276e-4	0.29551707140092276	0.8626393864111654	0.9724466926181013	23.35812887555676	23.263043176003166	-0.012695744609679593	chrX	154111442	154111572	131	-	163	193	198	215	250	260	267	221	229	186	193	223	c(""ENSMUST00000026328.11"", ""ENSMUST00000130349.3"")	Prdx4	peroxiredoxin 4 [Source:MGI Symbol;Acc:MGI:1859815]	X	protein_coding
ENSMUSG00000025289.16	E004	291.4438618539349	9.341557724978668e-4	1.1123593418071493	0.5733954441425356	0.883890338003994	27.113962621177407	26.744528769761985	-0.04371920352999226	chrX	154113299	154113421	123	-	243	286	262	290	322	366	368	295	298	237	273	317	c(""ENSMUST00000026328.11"", ""ENSMUST00000130349.3"")	Prdx4	peroxiredoxin 4 [Source:MGI Symbol;Acc:MGI:1859815]	X	protein_coding
ENSMUSG00000025289.16	E005	283.1351790786245	0.001977740628663715	2.316269634866984	0.3140714354756902	0.7436267065733972	26.816685177418165	26.318593264146045	-0.05960003111684031	chrX	154115352	154115468	117	-	249	294	236	289	303	351	349	279	282	235	264	314	c(""ENSMUST00000026328.11"", ""ENSMUST00000130349.3"")	Prdx4	peroxiredoxin 4 [Source:MGI Symbol;Acc:MGI:1859815]	X	protein_coding
ENSMUSG00000025289.16	E006	273.4637285204626	8.427976572039307e-4	2.979056933247449	0.22547895132766185	0.6659327029838054	25.923101493947158	26.496220928276657	0.06934643412912678	chrX	154117834	154117951	118	-	206	238	230	276	317	338	374	278	294	231	256	320	c(""ENSMUST00000026328.11"", ""ENSMUST00000130349.3"")	Prdx4	peroxiredoxin 4 [Source:MGI Symbol;Acc:MGI:1859815]	X	protein_coding
ENSMUSG00000025289.16	E007	13.333186434817257	0.05547085170262642	1.1431532406626275	0.5646345222980127	0.8802610357851173	6.375749860597949	5.668735789811848	-0.340941111746063	chrX	154119788	154120450	663	-	10	15	15	19	19	10	16	9	13	21	6	7	ENSMUST00000123915.2	Prdx4	peroxiredoxin 4 [Source:MGI Symbol;Acc:MGI:1859815]	X	protein_coding
ENSMUSG00000025289.16	E008	256.8002423430696	0.003889169530089277	0.7288529515749076	0.6945949036584155	0.9272484890781334	25.36875067276823	25.593882892371226	0.027882536645885914	chrX	154121109	154121463	355	-	202	225	251	236	304	311	388	210	260	232	257	281	c(""ENSMUST00000026328.11"", ""ENSMUST00000123915.2"")	Prdx4	peroxiredoxin 4 [Source:MGI Symbol;Acc:MGI:1859815]	X	protein_coding
ENSMUSG00000025289.16	E009	4.2806704501797554	0.0762982942916957	0.1195694787345758	0.941967280234517	NA	3.5802025247590734	3.3794624694085798	-0.16679117527715537	chrX	154121464	154121470	7	-	3	3	3	6	10	3	7	1	4	1	8	5	ENSMUST00000123915.2	Prdx4	peroxiredoxin 4 [Source:MGI Symbol;Acc:MGI:1859815]	X	protein_coding
ENSMUSG00000025289.16	E010	0.06987071090969078	2.0721164428093006	0.11094484897307666	0.9460381107974095	NA	0.6654495011615182	0.031421743486021114	-8.809081859492453	chrX	154123305	154123750	446	-	0	0	0	0	0	1	0	0	0	0	0	0	ENSMUST00000130349.3	Prdx4	peroxiredoxin 4 [Source:MGI Symbol;Acc:MGI:1859815]	X	protein_coding
ENSMUSG00000025290.18	E001	0.7243636172595442	0.2571928813763977	0.6543830765896814	0.720945641102356	NA	1.5434956336834063	1.4340226165018635	-0.2123364134276422	chr14	24537193	24537266	74	+	0	1	0	1	2	1	3	0	0	0	2	0	ENSMUST00000223931.2	Rps24	ribosomal protein S24 [Source:MGI Symbol;Acc:MGI:98147]	14	protein_coding
ENSMUSG00000025290.18	E002	25.941236753843608	0.054612012395520194	1.0062510099898532	0.6046379045548012	0.8961650587785156	8.93507053881416	7.977838896362357	-0.33039051008044495	chr14	24540749	24540785	37	+	30	28	14	12	44	40	45	22	21	27	26	12	ENSMUST00000112384.10	Rps24	ribosomal protein S24 [Source:MGI Symbol;Acc:MGI:98147]	14	protein_coding
ENSMUSG00000025290.18	E003	39.598668783496684	0.049983497836331894	0.12910044454110903	0.9374890302520075	0.988438164517234	10.538034865356039	10.294210526092556	-0.06861977357987481	chr14	24540786	24540796	11	+	35	39	26	18	63	55	72	29	44	50	40	20	c(""ENSMUST00000225023.2"", ""ENSMUST00000169826.3"", ""ENSMUST00000112384.10"", ""ENSMUST00000225994.2"")	Rps24	ribosomal protein S24 [Source:MGI Symbol;Acc:MGI:98147]	14	protein_coding
ENSMUSG00000025290.18	E004	39.816857739638515	0.048837529525894444	0.13300168494095033	0.9356621275882815	0.9880119874229983	10.577407160434433	10.314429448117565	-0.07380614480219982	chr14	24540797	24540797	1	+	35	39	26	18	64	56	72	29	44	50	40	21	c(""ENSMUST00000225023.2"", ""ENSMUST00000223939.2"", ""ENSMUST00000225994.2"", ""ENSMUST00000112384.10"", ""ENSMUST00000169826.3"")	Rps24	ribosomal protein S24 [Source:MGI Symbol;Acc:MGI:98147]	14	protein_coding
ENSMUSG00000025290.18	E005	40.775324313376565	0.04969015044538983	0.043648482690969104	0.9784121843490615	0.9962340860654723	10.646642345714426	10.481695613897301	-0.04578991695298473	chr14	24540798	24540798	1	+	36	40	26	18	64	57	72	29	46	51	44	22	c(""ENSMUST00000225023.2"", ""ENSMUST00000223939.2"", ""ENSMUST00000225994.2"", ""ENSMUST00000112384.10"", ""ENSMUST00000169826.3"", ""ENSMUST00000223999.2"")	Rps24	ribosomal protein S24 [Source:MGI Symbol;Acc:MGI:98147]	14	protein_coding
ENSMUSG00000025290.18	E006	2051.7548880111203	0.002176942780821125	11.243573458821743	0.003618170638303992	0.10442294981088708	57.873756071731584	60.18194656681878	0.16549130360171915	chr14	24540799	24540826	28	+	1446	1666	1597	1577	2440	2420	3137	2585	2293	1981	2188	1973	c(""ENSMUST00000225023.2"", ""ENSMUST00000223939.2"", ""ENSMUST00000225994.2"", ""ENSMUST00000112384.10"", ""ENSMUST00000225117.2"", ""ENSMUST00000169826.3"", ""ENSMUST00000223999.2"")	Rps24	ribosomal protein S24 [Source:MGI Symbol;Acc:MGI:98147]	14	protein_coding
ENSMUSG00000025290.18	E007	23.89602205851302	0.03125056651765845	1.3825750998245212	0.5009306804165466	0.8531332591267936	7.535861298712447	8.496115806980058	0.3493226815075987	chr14	24540835	24540852	18	+	17	13	27	17	25	19	26	36	30	38	14	25	ENSMUST00000224568.2	Rps24	ribosomal protein S24 [Source:MGI Symbol;Acc:MGI:98147]	14	protein_coding
ENSMUSG00000025290.18	E008	43.2251228595003	0.013547211593991563	0.6296771920601714	0.7299066745970276	0.9378839349523226	10.504237508704463	11.076267960924312	0.15561149155214427	chr14	24540853	24540926	74	+	30	34	41	33	54	40	49	61	44	63	34	40	c(""ENSMUST00000224568.2"", ""ENSMUST00000224549.2"")	Rps24	ribosomal protein S24 [Source:MGI Symbol;Acc:MGI:98147]	14	protein_coding
ENSMUSG00000025290.18	E009	56.40901366091118	0.013955939120811224	0.7446367427251062	0.6891348068076257	0.9255619968183872	11.973609734798544	12.685868552798624	0.1704388392787788	chr14	24540927	24541092	166	+	36	45	49	44	80	50	77	76	56	82	47	47	c(""ENSMUST00000224568.2"", ""ENSMUST00000224569.2"", ""ENSMUST00000224549.2"")	Rps24	ribosomal protein S24 [Source:MGI Symbol;Acc:MGI:98147]	14	protein_coding
ENSMUSG00000025290.18	E010	28.49679998501348	0.012199097092909368	0.03993710056187183	0.9802295007644127	0.996524243594334	8.78871818111314	8.906138940165064	0.03873459710996574	chr14	24541093	24541216	124	+	11	27	31	30	38	25	41	33	26	34	26	29	c(""ENSMUST00000224569.2"", ""ENSMUST00000224549.2"")	Rps24	ribosomal protein S24 [Source:MGI Symbol;Acc:MGI:98147]	14	protein_coding
ENSMUSG00000025290.18	E011	15.234073178794187	0.05947776004611277	0.012268694437523209	0.993884429475266	0.9987001127029975	6.47377583537785	6.537813113458384	0.028578047169196097	chr14	24541217	24541258	42	+	6	18	13	22	19	9	29	11	15	10	15	23	c(""ENSMUST00000224699.2"", ""ENSMUST00000224569.2"", ""ENSMUST00000224549.2"")	Rps24	ribosomal protein S24 [Source:MGI Symbol;Acc:MGI:98147]	14	protein_coding
ENSMUSG00000025290.18	E012	14.043738893112089	0.040803439110955055	5.739792560915646	0.0567048076715405	0.3866379730095127	6.61440328996099	5.757348771612698	-0.4026603080296489	chr14	24541259	24541529	271	+	10	21	14	21	15	9	13	5	11	12	18	19	c(""ENSMUST00000224699.2"", ""ENSMUST00000224549.2"")	Rps24	ribosomal protein S24 [Source:MGI Symbol;Acc:MGI:98147]	14	protein_coding
ENSMUSG00000025290.18	E013	213.7396963319589	0.0043322772272656835	1.0201459320032882	0.6004517646493667	0.8944817601709654	23.32950582080639	23.489837465310288	0.02132979387118983	chr14	24541530	24541817	288	+	187	155	182	180	307	208	344	217	246	184	220	205	ENSMUST00000224699.2	Rps24	ribosomal protein S24 [Source:MGI Symbol;Acc:MGI:98147]	14	protein_coding
ENSMUSG00000025290.18	E014	6009.828450330825	0.0014817370392285732	0.7306433096481442	0.6939733950839457	0.9271708734606692	81.81336634288422	82.29494661765871	0.031108622262388863	chr14	24541818	24541883	66	+	4424	5354	5286	5035	7173	6878	8552	6947	6501	5555	6048	6033	c(""ENSMUST00000225023.2"", ""ENSMUST00000223939.2"", ""ENSMUST00000224568.2"", ""ENSMUST00000225994.2"", ""ENSMUST00000112384.10"", ""ENSMUST00000224569.2"", ""ENSMUST00000225117.2"", ""ENSMUST00000169826.3"", ""ENSMUST00000223931.2"", ""ENSMUST00000224549.2"", ""ENSMUST00000223999.2"", ""ENSMUST00000224699.2"")	Rps24	ribosomal protein S24 [Source:MGI Symbol;Acc:MGI:98147]	14	protein_coding
ENSMUSG00000025290.18	E015	8.988967946600827	0.03348206960437211	2.6830135336236367	0.26145142530801907	0.7004687192544061	5.401058292451722	4.496303314990357	-0.5309043511561002	chr14	24541884	24541885	2	+	12	9	12	9	14	4	12	9	10	4	11	2	ENSMUST00000224549.2	Rps24	ribosomal protein S24 [Source:MGI Symbol;Acc:MGI:98147]	14	protein_coding
ENSMUSG00000025290.18	E016	9119.942143688397	0.0016818045023076927	5.4414924150225374	0.0658256165256624	0.41126542106984765	91.9871636005465	91.00321801349905	-0.06224791469493951	chr14	24541975	24542057	83	+	7467	8491	8747	7927	10667	9834	12285	10110	9458	8067	8713	9605	c(""ENSMUST00000225023.2"", ""ENSMUST00000223939.2"", ""ENSMUST00000224568.2"", ""ENSMUST00000225994.2"", ""ENSMUST00000112384.10"", ""ENSMUST00000224569.2"", ""ENSMUST00000225117.2"", ""ENSMUST00000169826.3"", ""ENSMUST00000223931.2"", ""ENSMUST00000223999.2"", ""ENSMUST00000224699.2"")	Rps24	ribosomal protein S24 [Source:MGI Symbol;Acc:MGI:98147]	14	protein_coding
ENSMUSG00000025290.18	E017	11802.280843285884	7.3490356350965e-4	15.541156972906265	4.2196909278637983e-4	0.03191457017805131	97.94494568656958	96.84674259176796	-0.0688259085713252	chr14	24542058	24542184	127	+	9905	10858	11309	10058	14486	12310	15638	13149	12293	10543	11273	12199	c(""ENSMUST00000225023.2"", ""ENSMUST00000223939.2"", ""ENSMUST00000224568.2"", ""ENSMUST00000225994.2"", ""ENSMUST00000112384.10"", ""ENSMUST00000224569.2"", ""ENSMUST00000225117.2"", ""ENSMUST00000169826.3"", ""ENSMUST00000223931.2"", ""ENSMUST00000223999.2"")	Rps24	ribosomal protein S24 [Source:MGI Symbol;Acc:MGI:98147]	14	protein_coding
ENSMUSG00000025290.18	E018	23.88417929763687	0.03236002152648713	7.840767940818296	0.019833477813534957	0.2422415924478246	9.092896078376597	7.059989406275577	-0.7371023335859421	chr14	24542185	24543450	1266	+	20	28	19	31	36	40	29	11	22	29	11	16	ENSMUST00000225994.2	Rps24	ribosomal protein S24 [Source:MGI Symbol;Acc:MGI:98147]	14	protein_coding
ENSMUSG00000025290.18	E019	9500.569567497445	6.660998391677602e-4	4.6334962467378205	0.09859367935145512	0.4873970630379778	92.64711861147234	92.17052753249985	-0.03010218410338439	chr14	24543451	24543528	78	+	7976	8346	8825	7967	11630	10052	12809	10727	10133	8548	9081	9970	c(""ENSMUST00000225023.2"", ""ENSMUST00000223939.2"", ""ENSMUST00000224568.2"", ""ENSMUST00000225994.2"", ""ENSMUST00000112384.10"", ""ENSMUST00000224569.2"", ""ENSMUST00000225117.2"", ""ENSMUST00000169826.3"", ""ENSMUST00000223931.2"", ""ENSMUST00000223999.2"")	Rps24	ribosomal protein S24 [Source:MGI Symbol;Acc:MGI:98147]	14	protein_coding
ENSMUSG00000025290.18	E020	4776.630635902608	3.9577450162851037e-4	2.445943994679169	0.29435404621244377	0.728289571370826	77.09897120060533	76.76987382288888	-0.02158637599720059	chr14	24543529	24543561	33	+	3923	4057	4491	3831	6280	4971	6263	5454	5276	4407	4617	4811	c(""ENSMUST00000225023.2"", ""ENSMUST00000223939.2"", ""ENSMUST00000224568.2"", ""ENSMUST00000225994.2"", ""ENSMUST00000112384.10"", ""ENSMUST00000225117.2"", ""ENSMUST00000169826.3"", ""ENSMUST00000223931.2"", ""ENSMUST00000223999.2"")	Rps24	ribosomal protein S24 [Source:MGI Symbol;Acc:MGI:98147]	14	protein_coding
ENSMUSG00000025290.18	E021	97.24023069481237	0.012381362354906382	2.329828025184895	0.3119494846068971	0.7418946689435845	16.593484091971263	15.583719625848772	-0.18799721795179813	chr14	24543562	24543684	123	+	89	85	101	84	113	118	112	79	123	87	118	69	c(""ENSMUST00000223939.2"", ""ENSMUST00000225994.2"")	Rps24	ribosomal protein S24 [Source:MGI Symbol;Acc:MGI:98147]	14	protein_coding
ENSMUSG00000025290.18	E022	1685.2530831953613	0.002954723157693675	13.383552096028666	0.0012410766027730784	0.058500923745303635	56.56427235107895	53.796647846469966	-0.2044113862815493	chr14	24543685	24544119	435	+	1557	1563	1791	1527	2083	1740	2086	1749	1737	1342	1465	1849	c(""ENSMUST00000225117.2"", ""ENSMUST00000223939.2"", ""ENSMUST00000225994.2"")	Rps24	ribosomal protein S24 [Source:MGI Symbol;Acc:MGI:98147]	14	protein_coding
ENSMUSG00000025290.18	E023	619.1578894279249	0.005213164462733027	1.0273280120567279	0.5982993852816397	0.8935885515304426	37.0135339194409	37.884850901381284	0.08044511810266641	chr14	24544120	24544137	18	+	498	400	549	492	878	652	895	647	692	615	729	565	c(""ENSMUST00000223999.2"", ""ENSMUST00000223939.2"", ""ENSMUST00000225994.2"", ""ENSMUST00000225117.2"")	Rps24	ribosomal protein S24 [Source:MGI Symbol;Acc:MGI:98147]	14	protein_coding
ENSMUSG00000025290.18	E024	52.705523950714635	0.004625225024363387	0.761737557469587	0.6832675429690209	0.9234944365315966	12.174586871415983	11.765542901148095	-0.10067915478131795	chr14	24544138	24544156	19	+	49	40	56	42	68	58	79	50	63	37	60	45	c(""ENSMUST00000225117.2"", ""ENSMUST00000223939.2"", ""ENSMUST00000225994.2"")	Rps24	ribosomal protein S24 [Source:MGI Symbol;Acc:MGI:98147]	14	protein_coding
ENSMUSG00000025290.18	E025	370.51102536067975	0.004274442819688037	8.091594791673685	0.017495748055404433	0.22815859805228417	30.9093325919862	29.10236927805343	-0.19623510602590066	chr14	24544157	24545497	1341	+	347	324	434	292	498	358	438	357	426	286	378	361	c(""ENSMUST00000223939.2"", ""ENSMUST00000225994.2"")	Rps24	ribosomal protein S24 [Source:MGI Symbol;Acc:MGI:98147]	14	protein_coding
ENSMUSG00000025290.18	E026	1252.1717828665842	0.004841455836641356	5.8413584901121	0.05389706554888255	0.37841028253143233	48.118620286462765	50.758018304776556	0.20584597062285503	chr14	24545498	24545500	3	+	950	911	1025	812	1764	1237	1756	1515	1456	1335	1436	1173	c(""ENSMUST00000223939.2"", ""ENSMUST00000224568.2"", ""ENSMUST00000225994.2"", ""ENSMUST00000112384.10"", ""ENSMUST00000169826.3"", ""ENSMUST00000223999.2"")	Rps24	ribosomal protein S24 [Source:MGI Symbol;Acc:MGI:98147]	14	protein_coding
ENSMUSG00000025290.18	E027	1252.2566148583057	0.0048048068771161904	5.897720312260617	0.052399399055347164	0.3743101153263706	48.11859946589811	50.761568295073026	0.20612065729404705	chr14	24545501	24545517	17	+	945	904	1029	818	1763	1242	1760	1515	1457	1332	1442	1168	c(""ENSMUST00000223939.2"", ""ENSMUST00000224568.2"", ""ENSMUST00000225994.2"", ""ENSMUST00000169826.3"", ""ENSMUST00000223999.2"")	Rps24	ribosomal protein S24 [Source:MGI Symbol;Acc:MGI:98147]	14	protein_coding
ENSMUSG00000025290.18	E028	1089.2853279463716	0.00425231791801089	12.310749316789497	0.0021220457940935825	0.0785634357769549	45.73650276669072	48.10484842083016	0.1900361672552684	chr14	24545518	24545842	325	+	774	714	859	830	1635	1089	1556	1473	1318	1083	1147	957	c(""ENSMUST00000223939.2"", ""ENSMUST00000225994.2"")	Rps24	ribosomal protein S24 [Source:MGI Symbol;Acc:MGI:98147]	14	protein_coding
ENSMUSG00000025290.18	E029	2217.249776091912	0.006319594549876716	12.20272810209724	0.002239810419052097	0.0808999627481137	58.591421327955494	62.438763519918346	0.27307541465528296	chr14	24545843	24545891	49	+	1595	1401	1661	1523	3318	2148	3254	2993	2677	2325	2441	2015	c(""ENSMUST00000225023.2"", ""ENSMUST00000223939.2"", ""ENSMUST00000224568.2"", ""ENSMUST00000225994.2"", ""ENSMUST00000169826.3"", ""ENSMUST00000223999.2"")	Rps24	ribosomal protein S24 [Source:MGI Symbol;Acc:MGI:98147]	14	protein_coding
ENSMUSG00000025290.18	E030	1924.8663917513911	0.007764047761860286	13.54816564310056	0.0011430183711513622	0.055518535862700356	55.506298886842494	59.77382788900334	0.30915104888150147	chr14	24545892	24545913	22	+	1339	1155	1401	1323	2964	1817	2839	2661	2385	2031	2148	1712	c(""ENSMUST00000225023.2"", ""ENSMUST00000223939.2"", ""ENSMUST00000225994.2"", ""ENSMUST00000169826.3"", ""ENSMUST00000223999.2"")	Rps24	ribosomal protein S24 [Source:MGI Symbol;Acc:MGI:98147]	14	protein_coding
ENSMUSG00000025290.18	E031	811.792164793342	0.05137673209579679	12.915590714440896	0.0015682493315601989	0.06658898585781024	37.399118178267784	45.34590735884337	0.6888644165137414	chr14	24545914	24545926	13	+	298	340	440	397	1510	788	1299	1287	1239	1046	1027	510	c(""ENSMUST00000225023.2"", ""ENSMUST00000225994.2"")	Rps24	ribosomal protein S24 [Source:MGI Symbol;Acc:MGI:98147]	14	protein_coding
ENSMUSG00000025290.18	E032	38.136965137508355	0.019037497793582322	0.4580722306557732	0.7952998104730028	0.9560920311006414	9.886603978745597	10.477712163773887	0.17010020830980732	chr14	24545927	24547027	1101	+	17	39	49	25	43	32	56	49	58	42	29	28	ENSMUST00000225023.2	Rps24	ribosomal protein S24 [Source:MGI Symbol;Acc:MGI:98147]	14	protein_coding
ENSMUSG00000025314.17	E001	0	NA	NA	NA	NA	NA	NA	NA	chr2	90260098	90260099	2	-	0	0	0	0	0	0	0	0	0	0	0	0	ENSMUST00000129323.2	Ptprj	protein tyrosine phosphatase, receptor type, J [Source:MGI Symbol;Acc:MGI:104574]	2	protein_coding
ENSMUSG00000025314.17	E002	0	NA	NA	NA	NA	NA	NA	NA	chr2	90260100	90260390	291	-	0	0	0	0	0	0	0	0	0	0	0	0	c(""ENSMUST00000111495.9"", ""ENSMUST00000129323.2"")	Ptprj	protein tyrosine phosphatase, receptor type, J [Source:MGI Symbol;Acc:MGI:104574]	2	protein_coding
ENSMUSG00000025314.17	E003	0	NA	NA	NA	NA	NA	NA	NA	chr2	90260570	90260689	120	-	0	0	0	0	0	0	0	0	0	0	0	0	c(""ENSMUST00000111495.9"", ""ENSMUST00000129323.2"")	Ptprj	protein tyrosine phosphatase, receptor type, J [Source:MGI Symbol;Acc:MGI:104574]	2	protein_coding
ENSMUSG00000025314.17	E004	0	NA	NA	NA	NA	NA	NA	NA	chr2	90260690	90260789	100	-	0	0	0	0	0	0	0	0	0	0	0	0	ENSMUST00000129323.2	Ptprj	protein tyrosine phosphatase, receptor type, J [Source:MGI Symbol;Acc:MGI:104574]	2	protein_coding
ENSMUSG00000025314.17	E005	319.02128137726686	0.0022598113261210503	1.1091259362177937	0.5743232039133676	0.8842676559754769	28.140402524966746	27.98133684564469	-0.018208019744761827	chr2	90263233	90266792	3560	-	269	304	309	245	408	311	422	357	358	250	348	315	c(""ENSMUST00000168621.3"", ""ENSMUST00000111493.8"")	Ptprj	protein tyrosine phosphatase, receptor type, J [Source:MGI Symbol;Acc:MGI:104574]	2	protein_coding
ENSMUSG00000025314.17	E006	11.11874023339865	0.02354742966637272	0.9409175871759885	0.6247155870183224	0.9031699414665604	5.825434954082866	5.2849732187976315	-0.2822122925091515	chr2	90266793	90266912	120	-	8	15	14	8	20	6	19	11	10	10	9	7	c(""ENSMUST00000168621.3"", ""ENSMUST00000111495.9"", ""ENSMUST00000111493.8"")	Ptprj	protein tyrosine phosphatase, receptor type, J [Source:MGI Symbol;Acc:MGI:104574]	2	protein_coding
ENSMUSG00000025314.17	E007	23.907065756728183	0.013554272809103679	2.977464398561409	0.22565856435364576	0.6660256578212059	8.599042731978301	7.578367095909641	-0.3680752025946683	chr2	90270201	90270336	136	-	23	23	25	17	40	28	22	34	19	17	25	18	c(""ENSMUST00000168621.3"", ""ENSMUST00000111495.9"", ""ENSMUST00000111493.8"")	Ptprj	protein tyrosine phosphatase, receptor type, J [Source:MGI Symbol;Acc:MGI:104574]	2	protein_coding
ENSMUSG00000025314.17	E008	37.41694058594887	0.007207659173826093	0.6880223679157211	0.7089209994625899	0.9312510142398183	10.135454428545884	10.040338355840007	-0.027611784875436918	chr2	90270969	90271129	161	-	30	36	27	24	59	42	34	43	36	34	47	44	c(""ENSMUST00000168621.3"", ""ENSMUST00000111495.9"", ""ENSMUST00000111493.8"")	Ptprj	protein tyrosine phosphatase, receptor type, J [Source:MGI Symbol;Acc:MGI:104574]	2	protein_coding
ENSMUSG00000025314.17	E009	30.243196706299322	0.006680813043666111	1.5082581251190277	0.4704201428831465	0.8386017189318996	8.805434881545523	9.344651446563418	0.17356496945245237	chr2	90274764	90274883	120	-	23	24	16	21	46	34	28	35	30	26	45	42	c(""ENSMUST00000168621.3"", ""ENSMUST00000111495.9"", ""ENSMUST00000111493.8"")	Ptprj	protein tyrosine phosphatase, receptor type, J [Source:MGI Symbol;Acc:MGI:104574]	2	protein_coding
ENSMUSG00000025314.17	E010	28.376223181081514	0.0056348886480376585	4.52328783746546	0.10417908196283832	0.49809236952291935	8.285544832254246	9.307572360942288	0.33942358642873494	chr2	90276500	90276634	135	-	20	19	15	18	40	33	37	23	34	28	43	40	c(""ENSMUST00000168621.3"", ""ENSMUST00000111495.9"", ""ENSMUST00000111493.8"")	Ptprj	protein tyrosine phosphatase, receptor type, J [Source:MGI Symbol;Acc:MGI:104574]	2	protein_coding
ENSMUSG00000025314.17	E011	19.400946480955692	0.00783251153493614	2.7109144898900013	0.25782937631615116	0.6969927570693627	6.83905379841886	7.6926742082323045	0.3420051441720382	chr2	90276728	90276801	74	-	18	18	11	13	21	17	32	18	25	15	23	27	c(""ENSMUST00000168621.3"", ""ENSMUST00000111495.9"", ""ENSMUST00000111493.8"")	Ptprj	protein tyrosine phosphatase, receptor type, J [Source:MGI Symbol;Acc:MGI:104574]	2	protein_coding
ENSMUSG00000025314.17	E012	20.377228529395328	0.006985206065436374	0.4672613529081957	0.7916541384249959	0.9552453760562388	7.244768688629861	7.666216643084795	0.16448163272920358	chr2	90278403	90278493	91	-	19	21	14	16	19	21	31	23	27	13	22	23	c(""ENSMUST00000168621.3"", ""ENSMUST00000111495.9"", ""ENSMUST00000111493.8"")	Ptprj	protein tyrosine phosphatase, receptor type, J [Source:MGI Symbol;Acc:MGI:104574]	2	protein_coding
ENSMUSG00000025314.17	E013	27.919031753563562	0.007304303488498409	0.0744088625299355	0.9634791499533577	0.9933101888088319	8.696070132927403	8.783137575322186	0.02906787470875205	chr2	90280120	90280207	88	-	23	29	24	25	24	34	41	25	35	16	35	31	c(""ENSMUST00000168621.3"", ""ENSMUST00000111495.9"", ""ENSMUST00000111493.8"")	Ptprj	protein tyrosine phosphatase, receptor type, J [Source:MGI Symbol;Acc:MGI:104574]	2	protein_coding
ENSMUSG00000025314.17	E014	22.64064060028286	0.010158021471438534	0.19914776992322913	0.9052230650262343	0.9817169722510133	7.937825498353263	7.779850511811929	-0.05852877130913203	chr2	90280317	90280325	9	-	19	26	19	24	18	26	30	24	30	14	26	19	c(""ENSMUST00000168621.3"", ""ENSMUST00000111495.9"", ""ENSMUST00000111493.8"")	Ptprj	protein tyrosine phosphatase, receptor type, J [Source:MGI Symbol;Acc:MGI:104574]	2	protein_coding
ENSMUSG00000025314.17	E015	22.46593508912373	0.010160629657896032	0.4997906686593865	0.7788823010433927	0.9512054525883616	7.9974719182511365	7.6450967012374775	-0.13118611861185236	chr2	90281159	90281200	42	-	23	21	19	24	19	28	29	24	25	16	27	17	c(""ENSMUST00000168621.3"", ""ENSMUST00000111495.9"", ""ENSMUST00000111493.8"")	Ptprj	protein tyrosine phosphatase, receptor type, J [Source:MGI Symbol;Acc:MGI:104574]	2	protein_coding
ENSMUSG00000025314.17	E016	26.49291160352165	0.008235318984017158	0.26998129534632653	0.8737240830030133	0.9751424324008087	8.520095817713909	8.547932447095619	0.009512308828180771	chr2	90282404	90282491	88	-	18	21	24	28	24	38	38	25	30	22	30	28	c(""ENSMUST00000168621.3"", ""ENSMUST00000111495.9"", ""ENSMUST00000111493.8"")	Ptprj	protein tyrosine phosphatase, receptor type, J [Source:MGI Symbol;Acc:MGI:104574]	2	protein_coding
ENSMUSG00000025314.17	E017	32.69589378546393	0.006744206682122459	1.857332101648268	0.3950803761629889	0.7976831305284834	9.711708859843483	9.35068949641716	-0.11076131802737166	chr2	90283393	90283517	125	-	14	32	35	34	43	42	52	30	36	24	33	33	c(""ENSMUST00000168621.3"", ""ENSMUST00000111495.9"", ""ENSMUST00000111493.8"")	Ptprj	protein tyrosine phosphatase, receptor type, J [Source:MGI Symbol;Acc:MGI:104574]	2	protein_coding
ENSMUSG00000025314.17	E018	38.047224921817005	0.01113477317956469	0.7030170411875076	0.703625854626394	0.9295901042710087	10.463786573989651	10.074853058170532	-0.11098232367511329	chr2	90283627	90283837	211	-	19	43	34	38	56	43	66	33	33	29	36	46	c(""ENSMUST00000168621.3"", ""ENSMUST00000111495.9"", ""ENSMUST00000111493.8"")	Ptprj	protein tyrosine phosphatase, receptor type, J [Source:MGI Symbol;Acc:MGI:104574]	2	protein_coding
ENSMUSG00000025314.17	E019	31.1827034578927	0.006859477349366092	1.8547574723463072	0.3955892964195084	0.797960285553428	9.375747820943673	9.286365077780687	-0.027992600908707033	chr2	90285437	90285568	132	-	20	33	26	26	41	40	59	32	32	14	33	36	c(""ENSMUST00000168621.3"", ""ENSMUST00000111495.9"", ""ENSMUST00000111493.8"")	Ptprj	protein tyrosine phosphatase, receptor type, J [Source:MGI Symbol;Acc:MGI:104574]	2	protein_coding
ENSMUSG00000025314.17	E020	35.75432529576983	0.019187912364326723	1.3981253822129247	0.49705097581822655	0.8512908625935268	9.805054560908047	10.11827388882736	0.09205164334760418	chr2	90288482	90288772	291	-	25	27	27	26	46	54	69	33	36	15	45	49	c(""ENSMUST00000168621.3"", ""ENSMUST00000111495.9"", ""ENSMUST00000111493.8"")	Ptprj	protein tyrosine phosphatase, receptor type, J [Source:MGI Symbol;Acc:MGI:104574]	2	protein_coding
ENSMUSG00000025314.17	E021	36.91550737071282	0.006574385943964993	0.48482818879892875	0.7847311574845796	0.953147592562968	10.23248319148307	9.899989024036728	-0.09673118895220245	chr2	90289786	90290058	273	-	32	30	23	39	54	44	51	33	20	33	45	51	c(""ENSMUST00000168621.3"", ""ENSMUST00000111495.9"", ""ENSMUST00000111493.8"")	Ptprj	protein tyrosine phosphatase, receptor type, J [Source:MGI Symbol;Acc:MGI:104574]	2	protein_coding
ENSMUSG00000025314.17	E022	34.51766683997518	0.01240253230305361	1.4864953431360561	0.4755669196498676	0.8411699168754209	9.80344659010511	9.704048203304396	-0.029814975631072826	chr2	90290820	90291080	261	-	21	27	27	43	55	31	53	33	35	32	28	43	c(""ENSMUST00000168621.3"", ""ENSMUST00000111495.9"", ""ENSMUST00000111493.8"")	Ptprj	protein tyrosine phosphatase, receptor type, J [Source:MGI Symbol;Acc:MGI:104574]	2	protein_coding
ENSMUSG00000025314.17	E023	30.27694409873355	0.013856396966886248	4.523420514267457	0.10417217111835315	0.4980881001844045	8.849217592665681	9.467397766196797	0.19723292298735462	chr2	90293425	90293682	258	-	11	21	30	35	40	29	56	41	30	25	30	32	c(""ENSMUST00000168621.3"", ""ENSMUST00000111495.9"", ""ENSMUST00000111493.8"")	Ptprj	protein tyrosine phosphatase, receptor type, J [Source:MGI Symbol;Acc:MGI:104574]	2	protein_coding
ENSMUSG00000025314.17	E024	28.605077465896656	0.010094792897236506	0.6860873041901812	0.7096072350416176	0.9314416821160559	8.705631376708922	9.045250078793288	0.11169923281286653	chr2	90294808	90295071	264	-	12	28	33	25	37	25	41	34	24	23	33	39	c(""ENSMUST00000168621.3"", ""ENSMUST00000111495.9"", ""ENSMUST00000111493.8"")	Ptprj	protein tyrosine phosphatase, receptor type, J [Source:MGI Symbol;Acc:MGI:104574]	2	protein_coding
ENSMUSG00000025314.17	E025	28.876625490810873	0.007883846772928148	1.8880614354050351	0.38905649377204377	0.7943593867049218	8.716255139671347	9.144428884162977	0.1399883070840806	chr2	90298594	90298806	213	-	18	19	24	18	38	44	38	21	22	25	44	48	c(""ENSMUST00000168621.3"", ""ENSMUST00000111495.9"", ""ENSMUST00000111493.8"")	Ptprj	protein tyrosine phosphatase, receptor type, J [Source:MGI Symbol;Acc:MGI:104574]	2	protein_coding
ENSMUSG00000025314.17	E026	27.55566465131458	0.03985711003411247	0.83314865861621	0.6593015055493842	0.9152939362589556	8.442438615459366	8.89317495965713	0.15173202535416497	chr2	90299878	90300105	228	-	32	23	11	18	22	43	36	29	23	19	40	40	c(""ENSMUST00000168621.3"", ""ENSMUST00000111495.9"", ""ENSMUST00000111493.8"")	Ptprj	protein tyrosine phosphatase, receptor type, J [Source:MGI Symbol;Acc:MGI:104574]	2	protein_coding
ENSMUSG00000025314.17	E027	24.761932469878207	0.01277306352629319	1.5678379125091055	0.4566130537559142	0.8313752755636629	8.26474357062719	8.111118517297427	-0.0546711651906886	chr2	90301437	90301679	243	-	32	24	18	13	31	25	26	31	24	17	26	31	c(""ENSMUST00000168621.3"", ""ENSMUST00000111495.9"", ""ENSMUST00000111493.8"")	Ptprj	protein tyrosine phosphatase, receptor type, J [Source:MGI Symbol;Acc:MGI:104574]	2	protein_coding
ENSMUSG00000025314.17	E028	0.48256245773919154	0.5626138758210826	0.10169720429826157	0.9504225515722377	NA	1.1738079512199562	1.1530874215868323	-0.05139921186219909	chr2	90301680	90301680	1	-	0	0	0	0	3	0	0	0	0	2	1	0	ENSMUST00000111493.8	Ptprj	protein tyrosine phosphatase, receptor type, J [Source:MGI Symbol;Acc:MGI:104574]	2	protein_coding
ENSMUSG00000025314.17	E029	9.411443889430469	0.035245679728980274	0.09527694708916101	0.953478432452544	0.9914841022146905	5.13694847404453	5.015296128890256	-0.06941531279991286	chr2	90305315	90305333	19	-	10	9	12	3	16	5	12	16	12	8	5	6	c(""ENSMUST00000168621.3"", ""ENSMUST00000111495.9"")	Ptprj	protein tyrosine phosphatase, receptor type, J [Source:MGI Symbol;Acc:MGI:104574]	2	protein_coding
ENSMUSG00000025314.17	E030	0.3043067901200205	0.7527590014953022	0.23863980989185052	0.88752383207937	NA	1.0091314651803458	0.6566963656564724	-1.2397560981517202	chr2	90309311	90309514	204	-	2	0	0	0	0	0	0	1	0	0	0	0	ENSMUST00000111495.9	Ptprj	protein tyrosine phosphatase, receptor type, J [Source:MGI Symbol;Acc:MGI:104574]	2	protein_coding
ENSMUSG00000025314.17	E031	20.9213629456294	0.008049615083347268	5.333508408325969	0.06947736908165757	0.4206315896855922	8.143987936813446	7.096664921167431	-0.40056983696349846	chr2	90410500	90410991	492	-	17	19	23	16	35	30	30	19	23	17	19	11	ENSMUST00000168621.3	Ptprj	protein tyrosine phosphatase, receptor type, J [Source:MGI Symbol;Acc:MGI:104574]	2	protein_coding
ENSMUSG00000025316.17	E001	1.1470614746016263	0.6710728923249922	1.5619305443312328	0.457963738233243	NA	1.9515203258195015	1.6792472732963262	-0.43377736081840024	chr8	122676489	122676586	98	+	0	0	0	4	1	3	4	0	0	3	0	0	ENSMUST00000172628.8	Banp	BTG3 associated nuclear protein [Source:MGI Symbol;Acc:MGI:1889023]	8	protein_coding
ENSMUSG00000025316.17	E002	0.17237554334161306	1.2769898653716574	0.20451151914014076	0.9027986227513802	NA	0.0266104435128085	0.9276747880265361	10.247291809734108	chr8	122677231	122677282	52	+	0	0	0	0	0	0	0	0	2	0	0	0	ENSMUST00000093078.13	Banp	BTG3 associated nuclear protein [Source:MGI Symbol;Acc:MGI:1889023]	8	protein_coding
ENSMUSG00000025316.17	E003	0.39431299197355696	0.42412643057078137	2.066494475768394	0.35584955424572323	NA	0.9801361295737365	1.1277615545658932	0.4048820820334602	chr8	122677283	122677313	31	+	0	0	0	0	0	2	0	1	2	0	0	0	c(""ENSMUST00000093078.13"", ""ENSMUST00000170857.8"")	Banp	BTG3 associated nuclear protein [Source:MGI Symbol;Acc:MGI:1889023]	8	protein_coding
ENSMUSG00000025316.17	E004	0.39431299197355696	0.42412643057078137	2.066494475768394	0.35584955424572323	NA	0.9801361295737365	1.1277615545658932	0.4048820820334602	chr8	122677314	122677318	5	+	0	0	0	0	0	2	0	1	2	0	0	0	c(""ENSMUST00000093078.13"", ""ENSMUST00000172681.8"", ""ENSMUST00000170857.8"")	Banp	BTG3 associated nuclear protein [Source:MGI Symbol;Acc:MGI:1889023]	8	protein_coding
ENSMUSG00000025316.17	E005	0.6267982261147867	0.20100091649978497	2.8760448955694358	0.2373967592799071	NA	1.3962238608810367	1.2908840655240965	-0.22640173099158822	chr8	122677319	122677323	5	+	0	0	1	1	0	2	1	1	2	0	0	0	c(""ENSMUST00000093078.13"", ""ENSMUST00000170857.8"", ""ENSMUST00000172681.8"", ""ENSMUST00000026354.15"")	Banp	BTG3 associated nuclear protein [Source:MGI Symbol;Acc:MGI:1889023]	8	protein_coding
ENSMUSG00000025316.17	E006	3.2074776978299946	0.1046570551827671	2.922911095407244	0.2318984896441675	NA	2.7027555387597744	3.193137811872276	0.48170095636945187	chr8	122677324	122677334	11	+	0	3	1	5	3	3	1	5	11	1	1	5	c(""ENSMUST00000026354.15"", ""ENSMUST00000093078.13"", ""ENSMUST00000170857.8"", ""ENSMUST00000174753.8"", ""ENSMUST00000172681.8"")	Banp	BTG3 associated nuclear protein [Source:MGI Symbol;Acc:MGI:1889023]	8	protein_coding
ENSMUSG00000025316.17	E007	6.308833343805865	0.07939049571840648	2.970608544863495	0.2264334327423986	0.6666992920263284	3.805082110543566	4.5084719453726905	0.4906621761832608	chr8	122677335	122677343	9	+	0	7	2	6	6	9	4	7	20	1	7	9	c(""ENSMUST00000026354.15"", ""ENSMUST00000093078.13"", ""ENSMUST00000170857.8"", ""ENSMUST00000174753.8"", ""ENSMUST00000172681.8"", ""ENSMUST00000174445.8"")	Banp	BTG3 associated nuclear protein [Source:MGI Symbol;Acc:MGI:1889023]	8	protein_coding
ENSMUSG00000025316.17	E008	23.323969086530987	0.06240797821739819	1.5243484298621865	0.4666507242596958	0.8369377164437078	7.519398887942899	8.427574877606972	0.3320679275604501	chr8	122677344	122677387	44	+	2	41	13	17	21	23	21	29	50	10	24	35	c(""ENSMUST00000026354.15"", ""ENSMUST00000093078.13"", ""ENSMUST00000170857.8"", ""ENSMUST00000174753.8"", ""ENSMUST00000172681.8"", ""ENSMUST00000172511.8"", ""ENSMUST00000174445.8"")	Banp	BTG3 associated nuclear protein [Source:MGI Symbol;Acc:MGI:1889023]	8	protein_coding
ENSMUSG00000025316.17	E009	4.898981731203869	0.18848843711498947	2.549435149850808	0.27950989767875595	NA	3.7446621216474796	3.534427571214792	-0.1670425579784105	chr8	122696523	122696527	5	+	3	14	1	3	1	6	3	2	6	7	9	2	ENSMUST00000172511.8	Banp	BTG3 associated nuclear protein [Source:MGI Symbol;Acc:MGI:1889023]	8	protein_coding
ENSMUSG00000025316.17	E010	10.996654009707067	0.08507760912899562	5.818815653771594	0.054507998485155425	0.3805939821681829	6.375833580418444	4.475021447981973	-1.0258116376923172	chr8	122700582	122700624	43	+	23	13	10	7	10	18	11	4	12	7	7	7	ENSMUST00000172511.8	Banp	BTG3 associated nuclear protein [Source:MGI Symbol;Acc:MGI:1889023]	8	protein_coding
ENSMUSG00000025316.17	E011	37.16042924523942	0.020486775169967452	0.6809457633077329	0.7114338192046589	0.9321542246630985	9.916443882773564	10.253872775521856	0.09798825473878559	chr8	122701166	122701186	21	+	13	61	21	28	37	44	47	41	66	16	34	51	c(""ENSMUST00000026354.15"", ""ENSMUST00000093078.13"", ""ENSMUST00000170857.8"", ""ENSMUST00000174753.8"", ""ENSMUST00000172628.8"", ""ENSMUST00000172681.8"", ""ENSMUST00000172511.8"", ""ENSMUST00000174445.8"")	Banp	BTG3 associated nuclear protein [Source:MGI Symbol;Acc:MGI:1889023]	8	protein_coding
ENSMUSG00000025316.17	E012	44.33903402890866	0.018957514496768597	1.618606257250093	0.44516818311845263	0.8251507344498891	10.776366341755846	11.238524712909467	0.12331510166357784	chr8	122701187	122701234	48	+	14	70	25	35	46	52	62	52	75	22	40	57	c(""ENSMUST00000026354.15"", ""ENSMUST00000093078.13"", ""ENSMUST00000170857.8"", ""ENSMUST00000173753.2"", ""ENSMUST00000174753.8"", ""ENSMUST00000172628.8"", ""ENSMUST00000172681.8"", ""ENSMUST00000172511.8"", ""ENSMUST00000174445.8"")	Banp	BTG3 associated nuclear protein [Source:MGI Symbol;Acc:MGI:1889023]	8	protein_coding
ENSMUSG00000025316.17	E013	51.21735830334661	0.01812972556404499	1.8256388961654295	0.40139092626978423	0.8015231871388502	11.396088781166895	12.173271127856495	0.19422752217868933	chr8	122701235	122701304	70	+	16	82	33	40	48	51	71	61	95	26	45	64	c(""ENSMUST00000026354.15"", ""ENSMUST00000093078.13"", ""ENSMUST00000170857.8"", ""ENSMUST00000173753.2"", ""ENSMUST00000174753.8"", ""ENSMUST00000172628.8"", ""ENSMUST00000172681.8"", ""ENSMUST00000172511.8"", ""ENSMUST00000173254.8"", ""ENSMUST00000174445.8"")	Banp	BTG3 associated nuclear protein [Source:MGI Symbol;Acc:MGI:1889023]	8	protein_coding
ENSMUSG00000025316.17	E014	60.884312671241794	0.015018594300026597	0.84772697374828	0.65451322545676	0.9135193649701518	12.539294745243012	13.103437796001444	0.1300333318306377	chr8	122702639	122702730	92	+	22	96	43	47	62	58	73	70	107	34	55	80	c(""ENSMUST00000026354.15"", ""ENSMUST00000093078.13"", ""ENSMUST00000170857.8"", ""ENSMUST00000173753.2"", ""ENSMUST00000174753.8"", ""ENSMUST00000172628.8"", ""ENSMUST00000172681.8"", ""ENSMUST00000172511.8"", ""ENSMUST00000173254.8"", ""ENSMUST00000174445.8"")	Banp	BTG3 associated nuclear protein [Source:MGI Symbol;Acc:MGI:1889023]	8	protein_coding
ENSMUSG00000025316.17	E015	6.659951261796629	0.1286327996251244	6.624001844480716	0.03644318078052894	0.3195893319422684	2.9985266047818726	5.117175324796378	1.545834586966785	chr8	122702731	122703226	496	+	6	2	1	4	4	1	9	4	22	5	9	13	ENSMUST00000173753.2	Banp	BTG3 associated nuclear protein [Source:MGI Symbol;Acc:MGI:1889023]	8	protein_coding
ENSMUSG00000025316.17	E016	4.4599248346789	0.04548117403616554	1.1095336158778366	0.5742061459000525	NA	3.824218558287285	3.2886228820928523	-0.43617090601953756	chr8	122705061	122705293	233	+	1	4	4	9	4	8	5	3	5	0	3	10	ENSMUST00000172513.2	Banp	BTG3 associated nuclear protein [Source:MGI Symbol;Acc:MGI:1889023]	8	protein_coding
ENSMUSG00000025316.17	E017	45.48615278069366	0.005430421143732331	0.7254304625330121	0.6957845429731514	0.9274830340827404	10.971761685557524	11.269894843005801	0.07875974691778165	chr8	122705294	122705317	24	+	18	64	37	35	47	49	54	54	85	23	38	55	c(""ENSMUST00000026354.15"", ""ENSMUST00000093078.13"", ""ENSMUST00000170857.8"", ""ENSMUST00000172628.8"", ""ENSMUST00000172511.8"", ""ENSMUST00000172513.2"", ""ENSMUST00000173254.8"")	Banp	BTG3 associated nuclear protein [Source:MGI Symbol;Acc:MGI:1889023]	8	protein_coding
ENSMUSG00000025316.17	E018	42.53468718231342	0.005752808831539072	0.4193657666487809	0.8108413365132654	0.9597797245285967	10.558839870381775	10.940914646739984	0.1043012886838941	chr8	122705318	122705340	23	+	19	56	36	35	42	43	50	44	78	19	37	63	c(""ENSMUST00000026354.15"", ""ENSMUST00000093078.13"", ""ENSMUST00000170857.8"", ""ENSMUST00000174753.8"", ""ENSMUST00000172628.8"", ""ENSMUST00000172511.8"", ""ENSMUST00000172513.2"", ""ENSMUST00000173254.8"")	Banp	BTG3 associated nuclear protein [Source:MGI Symbol;Acc:MGI:1889023]	8	protein_coding
ENSMUSG00000025316.17	E019	64.73356249997101	0.005838190385211977	0.22469246463916193	0.8937347640646818	0.9795948891045816	13.065385823984599	13.35789650192983	0.06551800335441271	chr8	122705341	122705493	153	+	35	90	49	56	58	68	80	80	106	24	57	91	c(""ENSMUST00000026354.15"", ""ENSMUST00000093078.13"", ""ENSMUST00000170857.8"", ""ENSMUST00000174753.8"", ""ENSMUST00000172628.8"", ""ENSMUST00000172681.8"", ""ENSMUST00000172511.8"", ""ENSMUST00000172513.2"", ""ENSMUST00000173254.8"", ""ENSMUST00000174445.8"")	Banp	BTG3 associated nuclear protein [Source:MGI Symbol;Acc:MGI:1889023]	8	protein_coding
ENSMUSG00000025316.17	E020	21.984467002254668	0.01272085808344528	1.9030704929857905	0.386147736192209	0.7925584640643838	7.91480046664897	7.6895422432916405	-0.08405508914021453	chr8	122716694	122716741	48	+	14	22	13	29	24	27	29	26	30	6	25	27	c(""ENSMUST00000170857.8"", ""ENSMUST00000172681.8"", ""ENSMUST00000172511.8"", ""ENSMUST00000172513.2"", ""ENSMUST00000173254.8"")	Banp	BTG3 associated nuclear protein [Source:MGI Symbol;Acc:MGI:1889023]	8	protein_coding
ENSMUSG00000025316.17	E021	23.33858417007958	0.007554899463587686	0.5663118467227548	0.753402305680876	0.9444717344040758	8.275222423124987	7.748635600246118	-0.1914987663233818	chr8	122716742	122716810	69	+	19	22	18	26	25	31	29	22	26	14	25	29	c(""ENSMUST00000172681.8"", ""ENSMUST00000172511.8"", ""ENSMUST00000173254.8"", ""ENSMUST00000170857.8"")	Banp	BTG3 associated nuclear protein [Source:MGI Symbol;Acc:MGI:1889023]	8	protein_coding
ENSMUSG00000025316.17	E022	0.9691311653315013	0.13807070031239324	3.1623399186021004	0.20573425663784176	NA	1.867460772823435	1.2923603281051896	-1.062524727694134	chr8	122718197	122718266	70	+	1	3	2	1	0	0	1	1	0	1	1	0	ENSMUST00000174327.2	Banp	BTG3 associated nuclear protein [Source:MGI Symbol;Acc:MGI:1889023]	8	protein_coding
ENSMUSG00000025316.17	E023	42.707566238305304	0.006096158383494279	1.2889489136312307	0.5249383473971462	0.8632684576641425	11.040563925539516	10.527461558214483	-0.1396528829472734	chr8	122718267	122718299	33	+	29	61	43	36	34	49	55	60	48	18	34	55	c(""ENSMUST00000026354.15"", ""ENSMUST00000093078.13"", ""ENSMUST00000170857.8"", ""ENSMUST00000174753.8"", ""ENSMUST00000172628.8"", ""ENSMUST00000172681.8"", ""ENSMUST00000172511.8"", ""ENSMUST00000174327.2"", ""ENSMUST00000173254.8"", ""ENSMUST00000174445.8"")	Banp	BTG3 associated nuclear protein [Source:MGI Symbol;Acc:MGI:1889023]	8	protein_coding
ENSMUSG00000025316.17	E024	38.16671903671043	0.009290498601801053	2.054372308425002	0.35801293776985255	0.7751016619205358	10.442000913718473	9.961961593829372	-0.1378650010668654	chr8	122718300	122718308	9	+	28	56	35	26	37	43	45	53	39	17	34	53	c(""ENSMUST00000026354.15"", ""ENSMUST00000093078.13"", ""ENSMUST00000170857.8"", ""ENSMUST00000174753.8"", ""ENSMUST00000172628.8"", ""ENSMUST00000172681.8"", ""ENSMUST00000172511.8"", ""ENSMUST00000174327.2"", ""ENSMUST00000173254.8"")	Banp	BTG3 associated nuclear protein [Source:MGI Symbol;Acc:MGI:1889023]	8	protein_coding
ENSMUSG00000025316.17	E025	40.627800133975285	0.005554490888206563	1.6683313828227995	0.43423661768491156	0.8194215294152293	10.7035766510715	10.338108473481299	-0.10186799813634373	chr8	122718309	122718325	17	+	28	59	37	28	38	47	52	53	45	22	34	54	c(""ENSMUST00000026354.15"", ""ENSMUST00000093078.13"", ""ENSMUST00000170857.8"", ""ENSMUST00000172628.8"", ""ENSMUST00000172681.8"", ""ENSMUST00000172511.8"", ""ENSMUST00000173254.8"", ""ENSMUST00000174327.2"")	Banp	BTG3 associated nuclear protein [Source:MGI Symbol;Acc:MGI:1889023]	8	protein_coding
ENSMUSG00000025316.17	E026	42.63330067069104	0.007447206496774643	1.5530238123415359	0.46000776639654617	0.8332655836225629	10.979575098957312	10.537460344810697	-0.12060189148878298	chr8	122718326	122718342	17	+	32	60	36	37	38	46	50	57	47	21	34	61	c(""ENSMUST00000026354.15"", ""ENSMUST00000093078.13"", ""ENSMUST00000170857.8"", ""ENSMUST00000172628.8"", ""ENSMUST00000172681.8"", ""ENSMUST00000173254.8"", ""ENSMUST00000174327.2"")	Banp	BTG3 associated nuclear protein [Source:MGI Symbol;Acc:MGI:1889023]	8	protein_coding
ENSMUSG00000025316.17	E027	62.02579036683946	0.007304190680153108	1.6043037679085899	0.4483630999156878	0.8269168094672611	13.158327775545956	12.694875493198197	-0.10598996794042925	chr8	122718343	122718442	100	+	42	74	70	55	45	74	71	86	72	38	42	85	c(""ENSMUST00000026354.15"", ""ENSMUST00000093078.13"", ""ENSMUST00000167711.9"", ""ENSMUST00000170857.8"", ""ENSMUST00000172628.8"", ""ENSMUST00000172681.8"", ""ENSMUST00000173254.8"", ""ENSMUST00000174327.2"")	Banp	BTG3 associated nuclear protein [Source:MGI Symbol;Acc:MGI:1889023]	8	protein_coding
ENSMUSG00000025316.17	E028	53.99080469154326	0.004379618294910332	3.3100837867001474	0.19108405038676465	0.6262258743249091	12.237824817531887	11.889884196095835	-0.0849988444154377	chr8	122723779	122723827	49	+	33	64	70	45	38	61	65	65	68	38	39	70	c(""ENSMUST00000026354.15"", ""ENSMUST00000093078.13"", ""ENSMUST00000167711.9"", ""ENSMUST00000170857.8"", ""ENSMUST00000172628.8"", ""ENSMUST00000172681.8"", ""ENSMUST00000173254.8"", ""ENSMUST00000174327.2"")	Banp	BTG3 associated nuclear protein [Source:MGI Symbol;Acc:MGI:1889023]	8	protein_coding
ENSMUSG00000025316.17	E029	59.165883606829354	0.009218715264674089	2.0176284055811493	0.36465112558925267	0.7795997102702048	12.515166313167157	12.7236184310961	0.0487743217882084	chr8	122723828	122723920	93	+	30	76	72	40	34	73	70	86	80	42	44	73	c(""ENSMUST00000026354.15"", ""ENSMUST00000093078.13"", ""ENSMUST00000167711.9"", ""ENSMUST00000170857.8"", ""ENSMUST00000172628.8"", ""ENSMUST00000172681.8"", ""ENSMUST00000173396.2"", ""ENSMUST00000174327.2"", ""ENSMUST00000173254.8"")	Banp	BTG3 associated nuclear protein [Source:MGI Symbol;Acc:MGI:1889023]	8	protein_coding
ENSMUSG00000025316.17	E030	42.77428416403011	0.007498640950090624	3.6585461688528937	0.16053021728783493	0.5876308576453606	10.563663167833226	10.896414384144109	0.09099674422910464	chr8	122723921	122723922	2	+	25	53	53	28	23	48	46	61	61	27	28	65	c(""ENSMUST00000026354.15"", ""ENSMUST00000093078.13"", ""ENSMUST00000167711.9"", ""ENSMUST00000170857.8"", ""ENSMUST00000172628.8"", ""ENSMUST00000173396.2"", ""ENSMUST00000173254.8"", ""ENSMUST00000174327.2"")	Banp	BTG3 associated nuclear protein [Source:MGI Symbol;Acc:MGI:1889023]	8	protein_coding
ENSMUSG00000025316.17	E031	51.394280465079845	0.005150073420044814	2.570393001278802	0.2765962269561347	0.7136123310434079	11.830546393294313	11.706499550092374	-0.031030973452441657	chr8	122723923	122723977	55	+	30	70	64	34	27	65	59	66	77	29	35	68	c(""ENSMUST00000026354.15"", ""ENSMUST00000093078.13"", ""ENSMUST00000167711.9"", ""ENSMUST00000170857.8"", ""ENSMUST00000173396.2"", ""ENSMUST00000173254.8"", ""ENSMUST00000174327.2"")	Banp	BTG3 associated nuclear protein [Source:MGI Symbol;Acc:MGI:1889023]	8	protein_coding
ENSMUSG00000025316.17	E032	53.93234586161512	0.009506563703531874	0.3776553372155149	0.8279291725884649	0.9640497327700805	12.220866786373861	11.940529969427018	-0.06839067640216001	chr8	122723978	122724018	41	+	29	68	69	37	34	73	60	80	78	32	33	64	c(""ENSMUST00000026354.15"", ""ENSMUST00000093078.13"", ""ENSMUST00000167711.9"", ""ENSMUST00000170857.8"", ""ENSMUST00000173396.2"", ""ENSMUST00000173254.8"")	Banp	BTG3 associated nuclear protein [Source:MGI Symbol;Acc:MGI:1889023]	8	protein_coding
ENSMUSG00000025316.17	E033	0.13974142181938157	1.4249427116942164	0.3447936838213934	0.8416451068347981	NA	0.9645110479373358	0.025162192158830976	-10.521133754987993	chr8	122727408	122727481	74	+	0	0	0	0	0	2	0	0	0	0	0	0	ENSMUST00000173925.8	Banp	BTG3 associated nuclear protein [Source:MGI Symbol;Acc:MGI:1889023]	8	protein_coding
ENSMUSG00000025316.17	E034	0.3410838570213744	1.022491987169734	0.6893547750107416	0.7084488710621131	NA	1.2234719851894624	0.6488814245787324	-1.830136880325596	chr8	122727586	122727702	117	+	0	0	0	3	0	0	0	1	0	0	0	0	ENSMUST00000173201.2	Banp	BTG3 associated nuclear protein [Source:MGI Symbol;Acc:MGI:1889023]	8	protein_coding
ENSMUSG00000025316.17	E035	72.72858500659532	0.004790034669421523	0.4058377348543729	0.8163444708661146	0.9611461829698826	14.054404164442033	13.887046013829163	-0.03555174658525306	chr8	122727703	122727870	168	+	44	83	94	52	51	89	87	111	117	35	48	76	c(""ENSMUST00000026354.15"", ""ENSMUST00000093078.13"", ""ENSMUST00000167711.9"", ""ENSMUST00000170857.8"", ""ENSMUST00000173201.2"", ""ENSMUST00000173396.2"", ""ENSMUST00000173254.8"", ""ENSMUST00000173925.8"")	Banp	BTG3 associated nuclear protein [Source:MGI Symbol;Acc:MGI:1889023]	8	protein_coding
ENSMUSG00000025316.17	E036	78.95794461568545	0.010695603262201715	0.06634776895739947	0.9673703342772851	0.9940264529416413	14.651370524188408	14.516317677918792	-0.027550902291943125	chr8	122732291	122732421	131	+	51	74	102	50	77	97	113	91	127	42	71	77	c(""ENSMUST00000026354.15"", ""ENSMUST00000093078.13"", ""ENSMUST00000167711.9"", ""ENSMUST00000170857.8"", ""ENSMUST00000173201.2"", ""ENSMUST00000173396.2"", ""ENSMUST00000173254.8"", ""ENSMUST00000173925.8"")	Banp	BTG3 associated nuclear protein [Source:MGI Symbol;Acc:MGI:1889023]	8	protein_coding
ENSMUSG00000025316.17	E037	23.11704573906254	0.013570192240639153	4.257490255362171	0.11898651308888303	0.5246684604431473	7.471052077966988	8.445288195330846	0.3569548205898121	chr8	122733830	122733838	9	+	13	20	18	13	19	32	40	23	55	10	20	25	c(""ENSMUST00000026354.15"", ""ENSMUST00000167711.9"", ""ENSMUST00000170857.8"", ""ENSMUST00000173254.8"", ""ENSMUST00000173925.8"")	Banp	BTG3 associated nuclear protein [Source:MGI Symbol;Acc:MGI:1889023]	8	protein_coding
ENSMUSG00000025316.17	E038	56.3462523105901	0.012458533212955415	0.7845579809882395	0.675515625230498	0.920934037897547	12.103257105592704	12.661122801132393	0.1329385004661896	chr8	122733839	122733879	41	+	31	52	60	35	53	75	95	52	95	32	53	68	c(""ENSMUST00000026354.15"", ""ENSMUST00000093078.13"", ""ENSMUST00000167711.9"", ""ENSMUST00000170857.8"", ""ENSMUST00000173201.2"", ""ENSMUST00000173396.2"", ""ENSMUST00000173254.8"", ""ENSMUST00000173925.8"")	Banp	BTG3 associated nuclear protein [Source:MGI Symbol;Acc:MGI:1889023]	8	protein_coding
ENSMUSG00000025316.17	E039	48.6178770307857	0.007910532821767124	0.8721579090825173	0.6465666745449148	0.9111285787443194	11.342484774601786	11.70238088421381	0.09188383992965754	chr8	122733880	122733901	22	+	25	48	48	34	47	66	76	44	85	32	40	58	c(""ENSMUST00000026354.15"", ""ENSMUST00000093078.13"", ""ENSMUST00000167711.9"", ""ENSMUST00000170857.8"", ""ENSMUST00000173396.2"", ""ENSMUST00000173254.8"", ""ENSMUST00000173925.8"")	Banp	BTG3 associated nuclear protein [Source:MGI Symbol;Acc:MGI:1889023]	8	protein_coding
ENSMUSG00000025316.17	E040	44.00625380712765	0.009230065341851461	0.27546123456156124	0.8713333822894584	0.9746256480093113	11.088713796585225	10.841522840778538	-0.06619552951653507	chr8	122734492	122734530	39	+	31	49	48	40	32	54	73	41	69	20	36	49	c(""ENSMUST00000026354.15"", ""ENSMUST00000093078.13"", ""ENSMUST00000167711.9"", ""ENSMUST00000170857.8"", ""ENSMUST00000173396.2"", ""ENSMUST00000173254.8"", ""ENSMUST00000173925.8"")	Banp	BTG3 associated nuclear protein [Source:MGI Symbol;Acc:MGI:1889023]	8	protein_coding
ENSMUSG00000025316.17	E041	45.553129488584844	0.0054951081950082034	1.6092535610280265	0.44725481962743313	0.8263773913403148	11.10645334914021	11.222439439617531	0.030523808227849614	chr8	122747258	122747382	125	+	22	51	46	43	38	56	74	51	74	25	41	43	c(""ENSMUST00000093078.13"", ""ENSMUST00000173925.8"", ""ENSMUST00000170857.8"", ""ENSMUST00000026354.15"")	Banp	BTG3 associated nuclear protein [Source:MGI Symbol;Acc:MGI:1889023]	8	protein_coding
ENSMUSG00000025316.17	E042	30.145707909542224	0.005076158721111146	3.788805008513606	0.15040817644897003	0.5734498391094313	9.01885756654113	9.230827537252011	0.06784946782948165	chr8	122747383	122747383	1	+	13	33	27	29	29	37	49	37	51	15	26	29	c(""ENSMUST00000093078.13"", ""ENSMUST00000170857.8"", ""ENSMUST00000026354.15"")	Banp	BTG3 associated nuclear protein [Source:MGI Symbol;Acc:MGI:1889023]	8	protein_coding
ENSMUSG00000025316.17	E043	73.07919086018042	0.0024476938451072332	1.7129987897540104	0.424646001463091	0.8138957796857555	14.205257573619505	13.830413737336443	-0.07937860830218035	chr8	122750742	122750885	144	+	51	84	76	63	65	84	91	90	123	26	51	90	c(""ENSMUST00000026354.15"", ""ENSMUST00000093078.13"", ""ENSMUST00000167711.9"", ""ENSMUST00000170857.8"", ""ENSMUST00000173396.2"", ""ENSMUST00000173254.8"")	Banp	BTG3 associated nuclear protein [Source:MGI Symbol;Acc:MGI:1889023]	8	protein_coding
ENSMUSG00000025316.17	E044	62.757421084158416	0.005451172878071375	1.3619493830390752	0.506123437650349	0.8553294436435369	13.093867743798882	12.91935489220893	-0.03967312435001791	chr8	122752303	122752346	44	+	42	69	61	66	51	68	74	86	102	22	45	80	c(""ENSMUST00000026354.15"", ""ENSMUST00000093078.13"", ""ENSMUST00000167711.9"", ""ENSMUST00000170857.8"", ""ENSMUST00000173396.2"", ""ENSMUST00000173254.8"")	Banp	BTG3 associated nuclear protein [Source:MGI Symbol;Acc:MGI:1889023]	8	protein_coding
ENSMUSG00000025316.17	E045	61.3766662853591	0.004523132147416442	1.8663078357957374	0.39331128065334325	0.7966685567861687	13.009255119324024	12.745430028977452	-0.06055149590927478	chr8	122752347	122752374	28	+	46	61	64	52	61	69	74	77	107	21	42	77	c(""ENSMUST00000026354.15"", ""ENSMUST00000093078.13"", ""ENSMUST00000167711.9"", ""ENSMUST00000170857.8"", ""ENSMUST00000173254.8"")	Banp	BTG3 associated nuclear protein [Source:MGI Symbol;Acc:MGI:1889023]	8	protein_coding
ENSMUSG00000025316.17	E046	93.00575537943914	0.005987160279461945	0.010954130364297043	0.9945379065930887	0.9988645589817107	15.63174885950906	15.828720275051168	0.037436363725383615	chr8	122752375	122752676	302	+	64	91	102	65	96	97	109	111	167	55	73	104	c(""ENSMUST00000093078.13"", ""ENSMUST00000167711.9"", ""ENSMUST00000170857.8"", ""ENSMUST00000026354.15"")	Banp	BTG3 associated nuclear protein [Source:MGI Symbol;Acc:MGI:1889023]	8	protein_coding
ENSMUSG00000025316.17	E047	37.86821247996919	0.02712244808434846	0.27213593463682173	0.8727833097316217	0.9749651668256246	10.004174428343177	10.304764345262	0.08671030809226554	chr8	122752677	122752697	21	+	20	31	50	21	48	38	42	44	66	32	31	40	c(""ENSMUST00000093078.13"", ""ENSMUST00000167711.9"", ""ENSMUST00000170857.8"")	Banp	BTG3 associated nuclear protein [Source:MGI Symbol;Acc:MGI:1889023]	8	protein_coding
ENSMUSG00000025316.17	E048	43.75614751014078	0.021555385042110693	0.6011364141347144	0.7403974021004676	0.9407410450876781	10.752413156212924	11.040422132021789	0.07759698257759506	chr8	122752698	122752916	219	+	19	41	53	30	54	44	41	48	73	40	41	49	c(""ENSMUST00000093078.13"", ""ENSMUST00000170857.8"")	Banp	BTG3 associated nuclear protein [Source:MGI Symbol;Acc:MGI:1889023]	8	protein_coding
ENSMUSG00000025316.17	E049	79.16650564229546	0.015993142545951286	1.2243960585875016	0.542157879540771	0.8711573967997246	14.954733966738004	14.1973955871064	-0.1546078777406672	chr8	122752917	122755997	3081	+	56	79	93	60	74	108	61	123	114	43	61	87	ENSMUST00000170857.8	Banp	BTG3 associated nuclear protein [Source:MGI Symbol;Acc:MGI:1889023]	8	protein_coding
ENSMUSG00000025317.8	E001	0.08219602681256236	24	0.0022859488591784327	0.9988576785168934	NA	0.12678691028776257	0.12678605530581422	-1.945761262778234e-5	chr8	122642865	122643246	382	-	0	0	0	0	0	0	0	1	0	0	0	0	ENSMUST00000057653.8	Car5a	carbonic anhydrase 5a, mitochondrial [Source:MGI Symbol;Acc:MGI:101946]	8	protein_coding
ENSMUSG00000025317.8	E002	0.08219602681256236	24	0.0022859488591784327	0.9988576785168934	NA	0.12678562781646008	0.1267860553090685	9.728892725213711e-6	chr8	122644727	122644792	66	-	0	0	0	0	0	0	0	1	0	0	0	0	ENSMUST00000057653.8	Car5a	carbonic anhydrase 5a, mitochondrial [Source:MGI Symbol;Acc:MGI:101946]	8	protein_coding
ENSMUSG00000025317.8	E003	0.08219602681256236	24	0.0022859488591784327	0.9988576785168934	NA	0.12678562781646008	0.1267860553090685	9.728892738536388e-6	chr8	122644793	122644882	90	-	0	0	0	0	0	0	0	1	0	0	0	0	c(""ENSMUST00000057653.8"", ""ENSMUST00000151462.2"")	Car5a	carbonic anhydrase 5a, mitochondrial [Source:MGI Symbol;Acc:MGI:101946]	8	protein_coding
ENSMUSG00000025317.8	E004	0	NA	NA	NA	NA	NA	NA	NA	chr8	122650294	122650356	63	-	0	0	0	0	0	0	0	0	0	0	0	0	c(""ENSMUST00000057653.8"", ""ENSMUST00000151462.2"")	Car5a	carbonic anhydrase 5a, mitochondrial [Source:MGI Symbol;Acc:MGI:101946]	8	protein_coding
ENSMUSG00000025317.8	E005	0	NA	NA	NA	NA	NA	NA	NA	chr8	122650506	122650601	96	-	0	0	0	0	0	0	0	0	0	0	0	0	c(""ENSMUST00000057653.8"", ""ENSMUST00000151462.2"")	Car5a	carbonic anhydrase 5a, mitochondrial [Source:MGI Symbol;Acc:MGI:101946]	8	protein_coding
ENSMUSG00000025317.8	E006	0	NA	NA	NA	NA	NA	NA	NA	chr8	122653822	122653940	119	-	0	0	0	0	0	0	0	0	0	0	0	0	c(""ENSMUST00000057653.8"", ""ENSMUST00000151462.2"")	Car5a	carbonic anhydrase 5a, mitochondrial [Source:MGI Symbol;Acc:MGI:101946]	8	protein_coding
ENSMUSG00000025317.8	E007	0	NA	NA	NA	NA	NA	NA	NA	chr8	122654124	122654213	90	-	0	0	0	0	0	0	0	0	0	0	0	0	ENSMUST00000151462.2	Car5a	carbonic anhydrase 5a, mitochondrial [Source:MGI Symbol;Acc:MGI:101946]	8	protein_coding
ENSMUSG00000025317.8	E008	0	NA	NA	NA	NA	NA	NA	NA	chr8	122666374	122666571	198	-	0	0	0	0	0	0	0	0	0	0	0	0	ENSMUST00000057653.8	Car5a	carbonic anhydrase 5a, mitochondrial [Source:MGI Symbol;Acc:MGI:101946]	8	protein_coding
ENSMUSG00000025317.8	E009	0	NA	NA	NA	NA	NA	NA	NA	chr8	122671409	122671643	235	-	0	0	0	0	0	0	0	0	0	0	0	0	ENSMUST00000057653.8	Car5a	carbonic anhydrase 5a, mitochondrial [Source:MGI Symbol;Acc:MGI:101946]	8	protein_coding
ENSMUSG00000025318.14	E001	0	NA	NA	NA	NA	NA	NA	NA	chr8	122456362	122456462	101	+	0	0	0	0	0	0	0	0	0	0	0	0	ENSMUST00000169735.2	Jph3	junctophilin 3 [Source:MGI Symbol;Acc:MGI:1891497]	8	protein_coding
ENSMUSG00000025318.14	E002	0	NA	NA	NA	NA	NA	NA	NA	chr8	122457302	122457305	4	+	0	0	0	0	0	0	0	0	0	0	0	0	ENSMUST00000026357.12	Jph3	junctophilin 3 [Source:MGI Symbol;Acc:MGI:1891497]	8	protein_coding
ENSMUSG00000025318.14	E003	0.9096397989715265	0.2300638877417834	2.4907595197779386	0.2878315804839102	NA	2.0677051558433703	1.0864472589274214	-1.8574814007282434	chr8	122457306	122457743	438	+	4	0	0	0	0	2	1	0	1	1	1	0	c(""ENSMUST00000167439.2"", ""ENSMUST00000026357.12"")	Jph3	junctophilin 3 [Source:MGI Symbol;Acc:MGI:1891497]	8	protein_coding
ENSMUSG00000025318.14	E004	0.5860434322359561	0.46067994292787084	1.8294530669886626	0.40062616895048697	NA	1.7254178625639298	0.7610141350948112	-2.362410103051917	chr8	122479706	122480214	509	+	4	0	0	0	0	0	1	0	0	0	1	0	c(""ENSMUST00000167439.2"", ""ENSMUST00000169735.2"", ""ENSMUST00000026357.12"")	Jph3	junctophilin 3 [Source:MGI Symbol;Acc:MGI:1891497]	8	protein_coding
ENSMUSG00000025318.14	E005	0.14182190562103977	1.1032033277688065	-0.04889193502808098	1	NA	0.02464242424869667	0.7550281661214626	9.874749577548997	chr8	122480215	122480483	269	+	0	0	0	0	0	0	1	0	0	0	1	0	c(""ENSMUST00000167439.2"", ""ENSMUST00000169735.2"", ""ENSMUST00000026357.12"", ""ENSMUST00000172209.2"")	Jph3	junctophilin 3 [Source:MGI Symbol;Acc:MGI:1891497]	8	protein_coding
ENSMUSG00000025318.14	E006	0.3097140337944137	0.9703324446344074	-0.05329189172815063	1	NA	0.0246424929209752	1.0803688540439254	10.908711414691723	chr8	122508900	122509024	125	+	0	0	0	0	0	0	1	0	0	0	3	0	c(""ENSMUST00000167439.2"", ""ENSMUST00000169735.2"", ""ENSMUST00000026357.12"", ""ENSMUST00000172209.2"")	Jph3	junctophilin 3 [Source:MGI Symbol;Acc:MGI:1891497]	8	protein_coding
ENSMUSG00000025318.14	E007	0	NA	NA	NA	NA	NA	NA	NA	chr8	122509025	122509309	285	+	0	0	0	0	0	0	0	0	0	0	0	0	ENSMUST00000172209.2	Jph3	junctophilin 3 [Source:MGI Symbol;Acc:MGI:1891497]	8	protein_coding
ENSMUSG00000025318.14	E008	1.1655617615146125	0.265601526589517	2.508261605286364	0.2853237431174086	NA	0.835674385483216	2.0565590736949275	2.5991886374208506	chr8	122511299	122512167	869	+	0	1	0	0	0	0	7	0	2	0	4	2	c(""ENSMUST00000167439.2"", ""ENSMUST00000169735.2"", ""ENSMUST00000026357.12"")	Jph3	junctophilin 3 [Source:MGI Symbol;Acc:MGI:1891497]	8	protein_coding
ENSMUSG00000025318.14	E009	1.1222169905664088	0.20011235101779437	1.3443289145384227	0.5106022042167275	NA	1.4390512565137499	1.9097443608944928	0.8168575628084016	chr8	122516138	122516345	208	+	0	1	0	0	0	2	8	1	0	1	2	1	c(""ENSMUST00000167439.2"", ""ENSMUST00000169735.2"", ""ENSMUST00000026357.12"")	Jph3	junctophilin 3 [Source:MGI Symbol;Acc:MGI:1891497]	8	protein_coding
ENSMUSG00000025318.14	E010	0.3795609472133372	0.4001037010414367	0.6970739164396491	0.7057198323932472	NA	0.02464233264112181	1.2045112132230997	11.222638111366775	chr8	122516346	122516356	11	+	0	0	0	0	0	0	2	1	0	1	1	0	c(""ENSMUST00000169735.2"", ""ENSMUST00000026357.12"")	Jph3	junctophilin 3 [Source:MGI Symbol;Acc:MGI:1891497]	8	protein_coding
ENSMUSG00000025318.14	E011	4.304188950378349	0.48737619985466907	1.1608658841879844	0.5596560154599415	NA	3.674512775633076	3.1249377957469306	-0.46824368271656347	chr8	122516357	122517560	1204	+	5	0	7	0	4	3	9	2	2	10	3	7	ENSMUST00000026357.12	Jph3	junctophilin 3 [Source:MGI Symbol;Acc:MGI:1891497]	8	protein_coding
ENSMUSG00000025318.14	E012	1.2294250337788362	0.631296500342501	3.0068085210398436	0.22237185841409	NA	1.4437611090832547	1.8995385112792462	0.7919571566002181	chr8	122520582	122521015	434	+	0	1	0	1	0	1	1	4	5	0	1	1	ENSMUST00000167439.2	Jph3	junctophilin 3 [Source:MGI Symbol;Acc:MGI:1891497]	8	protein_coding
ENSMUSG00000025321.15	E001	107.98089831466487	0.009236080794107907	7.026681071803097	0.02979720934783798	0.2923635598618265	16.813477948365488	16.970584734393697	0.027953152382293567	chr12	119121757	119126974	5218	-	69	99	79	44	119	134	204	122	143	80	147	109	ENSMUST00000026360.9	Itgb8	integrin beta 8 [Source:MGI Symbol;Acc:MGI:1338035]	12	protein_coding
ENSMUSG00000025321.15	E002	6.16416068347996	0.21785342776921246	0.6367904114803196	0.7273152924298314	0.9371909563399843	4.097843391249754	4.17816029132301	0.05614696466032587	chr12	119127072	119127235	164	-	3	5	3	8	7	5	20	0	14	0	7	8	ENSMUST00000026360.9	Itgb8	integrin beta 8 [Source:MGI Symbol;Acc:MGI:1338035]	12	protein_coding
ENSMUSG00000025321.15	E003	4.4502726865063424	0.25524132854026393	1.041130220061632	0.5941846733570051	NA	3.6503902604728324	3.4096356973573307	-0.19722677079118567	chr12	119130490	119130596	107	-	1	4	2	6	4	8	6	0	14	0	3	8	ENSMUST00000026360.9	Itgb8	integrin beta 8 [Source:MGI Symbol;Acc:MGI:1338035]	12	protein_coding
ENSMUSG00000025321.15	E004	6.94861488309576	0.024200771092286424	4.42454576612468	0.1094515949116492	0.5079615430438494	4.940295235631297	3.8761068904830154	-0.7019676136611319	chr12	119131734	119131959	226	-	6	5	9	6	8	11	8	3	11	4	8	6	ENSMUST00000026360.9	Itgb8	integrin beta 8 [Source:MGI Symbol;Acc:MGI:1338035]	12	protein_coding
ENSMUSG00000025321.15	E005	8.360236451704084	0.01967276408244734	5.084534421248151	0.0786877955943584	0.4437062410794702	5.263035311451446	4.372520161242008	-0.5366796571740315	chr12	119134382	119134784	403	-	8	12	9	1	10	11	11	11	9	6	6	8	ENSMUST00000026360.9	Itgb8	integrin beta 8 [Source:MGI Symbol;Acc:MGI:1338035]	12	protein_coding
ENSMUSG00000025321.15	E006	4.254154644582895	0.12093729875302685	0.7428778227453847	0.6897411398815925	NA	3.7241010497350544	3.296525305560479	-0.35252889752810246	chr12	119137021	119137155	135	-	4	3	1	1	7	10	14	4	2	4	1	5	ENSMUST00000026360.9	Itgb8	integrin beta 8 [Source:MGI Symbol;Acc:MGI:1338035]	12	protein_coding
ENSMUSG00000025321.15	E007	4.089617508375301	0.09954502767619619	0.2965109160676036	0.8622108281233497	NA	3.2841400377055976	3.4755100123134923	0.16369252321581884	chr12	119140730	119140819	90	-	4	3	0	1	6	6	13	6	2	4	2	6	ENSMUST00000026360.9	Itgb8	integrin beta 8 [Source:MGI Symbol;Acc:MGI:1338035]	12	protein_coding
ENSMUSG00000025321.15	E008	4.110695333924139	0.03770258217910196	2.349512118780524	0.3088943223674196	NA	3.5999222038567353	3.28520923111833	-0.2644205951320808	chr12	119144651	119144746	96	-	3	3	0	4	8	6	10	6	3	3	3	4	ENSMUST00000026360.9	Itgb8	integrin beta 8 [Source:MGI Symbol;Acc:MGI:1338035]	12	protein_coding
ENSMUSG00000025321.15	E009	0.7570959407296646	0.37314031909467593	4.730678529236712	0.0939174321011383	NA	1.690507112469163	1.0668932687640194	-1.3284453312159616	chr12	119151841	119153553	1713	-	3	0	2	0	0	0	0	0	1	0	0	2	ENSMUST00000151023.8	Itgb8	integrin beta 8 [Source:MGI Symbol;Acc:MGI:1338035]	12	protein_coding
ENSMUSG00000025321.15	E010	3.8372411742487693	0.04703140591832839	3.122257060325609	0.20989906006838177	NA	3.4417254124373358	3.1788682321212747	-0.229606741358805	chr12	119153554	119153712	159	-	2	2	0	5	10	3	7	5	5	3	3	4	c(""ENSMUST00000026360.9"", ""ENSMUST00000151023.8"")	Itgb8	integrin beta 8 [Source:MGI Symbol;Acc:MGI:1338035]	12	protein_coding
ENSMUSG00000025321.15	E011	3.5063169510531242	0.053480739926318445	4.288033522889009	0.11718319945854949	NA	2.93897933617977	3.2929273562152304	0.3285788781614982	chr12	119154235	119154400	166	-	0	2	1	5	6	2	7	5	8	1	3	5	c(""ENSMUST00000026360.9"", ""ENSMUST00000151023.8"")	Itgb8	integrin beta 8 [Source:MGI Symbol;Acc:MGI:1338035]	12	protein_coding
ENSMUSG00000025321.15	E012	5.330092529565885	0.03000131865180291	1.607766760805191	0.44758743252709143	NA	3.4538492228109163	4.139354255837034	0.5235053234833118	chr12	119155816	119156062	247	-	2	3	4	3	8	2	14	6	12	3	7	4	c(""ENSMUST00000026360.9"", ""ENSMUST00000151023.8"")	Itgb8	integrin beta 8 [Source:MGI Symbol;Acc:MGI:1338035]	12	protein_coding
ENSMUSG00000025321.15	E013	0.08831344920393959	1.824038299271473	0.5455227164705434	0.761274437828696	NA	0.74464305570703	0.025014218872655647	-9.791574990510622	chr12	119165198	119166141	944	-	0	0	1	0	0	0	0	0	0	0	0	0	ENSMUST00000137804.2	Itgb8	integrin beta 8 [Source:MGI Symbol;Acc:MGI:1338035]	12	protein_coding
ENSMUSG00000025321.15	E014	5.076549254564355	0.033228837688296514	1.9849039403654842	0.37066671213152225	NA	3.2937330706848655	4.0901213680561455	0.6260873619028513	chr12	119166142	119166316	175	-	2	1	5	3	6	3	15	8	7	5	7	3	c(""ENSMUST00000026360.9"", ""ENSMUST00000151023.8"", ""ENSMUST00000137804.2"")	Itgb8	integrin beta 8 [Source:MGI Symbol;Acc:MGI:1338035]	12	protein_coding
ENSMUSG00000025321.15	E015	2.270457735108689	0.09822332992004609	2.021875492072297	0.36387759475828463	NA	2.0899284397798823	2.7400513031864335	0.7821649413643822	chr12	119172254	119172339	86	-	2	0	1	2	1	2	4	8	4	1	2	1	c(""ENSMUST00000026360.9"", ""ENSMUST00000151023.8"", ""ENSMUST00000137804.2"")	Itgb8	integrin beta 8 [Source:MGI Symbol;Acc:MGI:1338035]	12	protein_coding
ENSMUSG00000025321.15	E016	9.826623284928232	0.13038462767636003	1.6073288692708445	0.4476854406297214	0.8266414129224774	4.537434106227295	5.567032933934684	0.5922698462846183	chr12	119201407	119202505	1099	-	10	2	4	10	4	7	18	18	22	4	17	4	c(""ENSMUST00000026360.9"", ""ENSMUST00000151023.8"", ""ENSMUST00000137804.2"")	Itgb8	integrin beta 8 [Source:MGI Symbol;Acc:MGI:1338035]	12	protein_coding
ENSMUSG00000025321.15	E017	0.057875841534352795	2.293253004359789	-0.015927169048381984	1	NA	0.02655717117357881	0.587093515211393	8.932906861763	chr12	119202506	119202536	31	-	0	0	0	0	0	0	1	0	0	0	0	0	c(""ENSMUST00000026360.9"", ""ENSMUST00000151023.8"")	Itgb8	integrin beta 8 [Source:MGI Symbol;Acc:MGI:1338035]	12	protein_coding
ENSMUSG00000025321.15	E018	0	NA	NA	NA	NA	NA	NA	NA	chr12	119202537	119202537	1	-	0	0	0	0	0	0	0	0	0	0	0	0	ENSMUST00000026360.9	Itgb8	integrin beta 8 [Source:MGI Symbol;Acc:MGI:1338035]	12	protein_coding
ENSMUSG00000025323.11	E001	298.95458348896744	0.021892610551757494	1.785418478238853	0.4095446938640688	0.8057933742906744	28.120988368663077	26.505269206592473	-0.18906655304504305	chr12	118198668	118201688	3021	-	214	277	299	280	429	369	424	231	256	316	277	308	ENSMUST00000026367.11	Sp4	trans-acting transcription factor 4 [Source:MGI Symbol;Acc:MGI:107595]	12	protein_coding
ENSMUSG00000025323.11	E002	63.82573266001724	0.0033793536315196364	6.172876963543416	0.04566429937032968	0.35203262524369155	12.817454141719267	13.61716857438698	0.1790971391868723	chr12	118201689	118202129	441	-	34	49	46	65	107	52	123	61	45	70	76	72	c(""ENSMUST00000222314.2"", ""ENSMUST00000026367.11"")	Sp4	trans-acting transcription factor 4 [Source:MGI Symbol;Acc:MGI:107595]	12	protein_coding
ENSMUSG00000025323.11	E003	44.814060451041094	0.0288039413240305	2.760172777109716	0.25155682049086053	0.6917134683008468	10.69304979156341	11.568966679422644	0.23129611888096147	chr12	118218145	118218338	194	-	14	41	41	40	82	29	120	48	28	34	55	45	c(""ENSMUST00000222314.2"", ""ENSMUST00000026367.11"")	Sp4	trans-acting transcription factor 4 [Source:MGI Symbol;Acc:MGI:107595]	12	protein_coding
ENSMUSG00000025323.11	E004	25.2112253385317	0.032071316256704535	0.6321240356298006	0.7290142368956206	0.9376676176258086	8.539504340694734	8.327339427737726	-0.07335120329649225	chr12	118218339	118218344	6	-	8	25	25	22	58	19	59	26	13	16	28	26	ENSMUST00000222314.2	Sp4	trans-acting transcription factor 4 [Source:MGI Symbol;Acc:MGI:107595]	12	protein_coding
ENSMUSG00000025323.11	E005	27.453854030443804	0.02577346694733813	0.5682518376773658	0.7526718631720112	0.9442996019752693	8.656241925747253	8.909996998858773	0.08431201187143067	chr12	118225462	118225526	65	-	10	30	26	23	52	19	71	25	17	17	33	30	c(""ENSMUST00000222314.2"", ""ENSMUST00000026367.11"")	Sp4	trans-acting transcription factor 4 [Source:MGI Symbol;Acc:MGI:107595]	12	protein_coding
ENSMUSG00000025323.11	E006	37.60928751712256	0.013870360881170723	0.25874747055507896	0.8786455233456614	0.9762111589947288	10.399229783232514	10.103756681597787	-0.08445134266297227	chr12	118225527	118225690	164	-	24	37	36	31	70	33	86	30	29	20	49	33	c(""ENSMUST00000222314.2"", ""ENSMUST00000221844.2"", ""ENSMUST00000026367.11"")	Sp4	trans-acting transcription factor 4 [Source:MGI Symbol;Acc:MGI:107595]	12	protein_coding
ENSMUSG00000025323.11	E007	121.39670308422286	0.006859245495783069	2.0589489257694424	0.35719463028672094	0.774491099811009	18.646856500548864	17.4278586098075	-0.204317688873779	chr12	118262373	118263927	1555	-	106	98	107	115	207	135	240	105	80	79	126	126	c(""ENSMUST00000222314.2"", ""ENSMUST00000026367.11"")	Sp4	trans-acting transcription factor 4 [Source:MGI Symbol;Acc:MGI:107595]	12	protein_coding
ENSMUSG00000025323.11	E008	20.08922949250359	0.010527654341678565	13.05078864200155	0.0014657410605926908	0.06399468394919833	6.538650963995778	8.338710564224456	0.7073360703794895	chr12	118264434	118264543	110	-	11	7	15	20	20	17	55	24	14	18	25	30	c(""ENSMUST00000222314.2"", ""ENSMUST00000026367.11"")	Sp4	trans-acting transcription factor 4 [Source:MGI Symbol;Acc:MGI:107595]	12	protein_coding
ENSMUSG00000025323.11	E009	12.637458351239628	0.04284316957707298	0.04015798745464849	0.9801212468181763	0.9965101816313848	5.928270189415372	5.916637957486628	-0.005696375020282307	chr12	118264962	118265103	142	-	13	9	10	18	8	15	31	9	7	11	12	14	c(""ENSMUST00000222314.2"", ""ENSMUST00000221844.2"", ""ENSMUST00000026367.11"")	Sp4	trans-acting transcription factor 4 [Source:MGI Symbol;Acc:MGI:107595]	12	protein_coding
ENSMUSG00000025323.11	E010	6.837993101088849	0.10166565784446395	0.22873627864035484	0.8919295411000133	0.9792240513652725	4.567221111809047	4.144519830938876	-0.28100433487334975	chr12	118265104	118265105	2	-	6	7	5	14	2	9	13	3	5	3	8	9	c(""ENSMUST00000221844.2"", ""ENSMUST00000026367.11"")	Sp4	trans-acting transcription factor 4 [Source:MGI Symbol;Acc:MGI:107595]	12	protein_coding
ENSMUSG00000025323.11	E011	7.129974575305998	0.10908051788846267	0.4964712361912973	0.7801760980137646	0.951678496773319	4.73365283867976	4.143040778362547	-0.38563963538653967	chr12	118265106	118265175	70	-	8	7	5	14	2	10	13	3	5	3	8	9	ENSMUST00000221844.2	Sp4	trans-acting transcription factor 4 [Source:MGI Symbol;Acc:MGI:107595]	12	protein_coding
ENSMUSG00000025324.9	E001	0	NA	NA	NA	NA	NA	NA	NA	chr7	58305914	58306081	168	+	0	0	0	0	0	0	0	0	0	0	0	0	ENSMUST00000207668.2	Atp10a	ATPase, class V, type 10A [Source:MGI Symbol;Acc:MGI:1330809]	7	protein_coding
ENSMUSG00000025324.9	E002	3.829175995069061	0.15998792924801564	0.7703064436160503	0.680346384314872	NA	3.3763907005336335	3.1041143789349093	-0.24297458954558948	chr7	58307994	58308106	113	+	2	11	3	1	2	3	6	2	13	2	0	1	ENSMUST00000168747.3	Atp10a	ATPase, class V, type 10A [Source:MGI Symbol;Acc:MGI:1330809]	7	protein_coding
ENSMUSG00000025324.9	E003	12.478271870391081	0.013063266692166732	5.584345574565134	0.061287903562491634	0.399153797987742	6.412209278604621	5.452499650175469	-0.47022125618667365	chr7	58308107	58308626	520	+	10	15	18	11	13	14	28	9	17	3	10	8	c(""ENSMUST00000168747.3"", ""ENSMUST00000207668.2"")	Atp10a	ATPase, class V, type 10A [Source:MGI Symbol;Acc:MGI:1330809]	7	protein_coding
ENSMUSG00000025324.9	E004	5.580219852524872	0.04971746552258648	3.8456976537416097	0.14618989863010676	NA	4.323901089887073	3.7093494986314823	-0.44338174577683986	chr7	58308627	58308663	37	+	4	1	10	5	8	9	15	4	7	1	5	3	ENSMUST00000168747.3	Atp10a	ATPase, class V, type 10A [Source:MGI Symbol;Acc:MGI:1330809]	7	protein_coding
ENSMUSG00000025324.9	E005	7.645230247004615	0.10194122919777761	0.1943561028311933	0.9073944288866029	0.9821112936608668	4.602244116320591	4.6943880825674	0.057380870625102	chr7	58389940	58390144	205	+	1	7	11	7	7	9	22	3	11	1	12	8	ENSMUST00000168747.3	Atp10a	ATPase, class V, type 10A [Source:MGI Symbol;Acc:MGI:1330809]	7	protein_coding
ENSMUSG00000025324.9	E006	6.927712497821969	0.12148023095004182	2.664528268935868	0.263879126600743	0.7029394478081316	3.7534509930886344	4.876851325305239	0.7575209160475547	chr7	58423703	58423788	86	+	0	7	3	6	2	10	16	4	19	3	11	7	ENSMUST00000168747.3	Atp10a	ATPase, class V, type 10A [Source:MGI Symbol;Acc:MGI:1330809]	7	protein_coding
ENSMUSG00000025324.9	E007	10.232673767238841	0.026172924158123664	3.5213250299906633	0.17193091927005325	0.6027067495099471	4.62807430832072	5.762387524876459	0.635008344534417	chr7	58434480	58434586	107	+	11	4	3	8	9	7	19	9	19	10	13	13	ENSMUST00000168747.3	Atp10a	ATPase, class V, type 10A [Source:MGI Symbol;Acc:MGI:1330809]	7	protein_coding
ENSMUSG00000025324.9	E008	10.487104402708106	0.059010266295909934	0.8239824529495081	0.6623300869963703	0.9164050398765138	5.053424633934057	5.569012100899997	0.281481257194899	chr7	58434974	58435105	132	+	12	4	4	10	13	7	16	12	18	12	11	8	ENSMUST00000168747.3	Atp10a	ATPase, class V, type 10A [Source:MGI Symbol;Acc:MGI:1330809]	7	protein_coding
ENSMUSG00000025324.9	E009	12.99605420531594	0.11407914588006118	1.0946933056142711	0.57848269127356855	0.8858687002300153	5.530308696266303	6.285074728226675	0.37103022071986924	chr7	58436203	58436333	131	+	12	5	4	15	19	5	18	18	15	21	13	12	ENSMUST00000168747.3	Atp10a	ATPase, class V, type 10A [Source:MGI Symbol;Acc:MGI:1330809]	7	protein_coding
ENSMUSG00000025324.9	E010	14.753051644934224	0.02942179939922833	3.847987061501101	0.14602265022917474	0.5674504619357107	6.015477145171559	6.708402306477495	0.3164487714312867	chr7	58437942	58438194	253	+	7	11	5	14	21	14	29	22	17	17	16	12	ENSMUST00000168747.3	Atp10a	ATPase, class V, type 10A [Source:MGI Symbol;Acc:MGI:1330809]	7	protein_coding
ENSMUSG00000025324.9	E011	14.693715690996543	0.04041071921598383	6.09925482166318e-4	0.9996950837553269	0.9999239101291293	6.406254852544905	6.379881688417143	-0.011974515570218003	chr7	58440732	58440949	218	+	6	20	11	4	23	18	24	15	21	12	15	15	ENSMUST00000168747.3	Atp10a	ATPase, class V, type 10A [Source:MGI Symbol;Acc:MGI:1330809]	7	protein_coding
ENSMUSG00000025324.9	E012	14.339250846937247	0.061602859377794715	2.672776556930188	0.2627930921054424	0.701756209585192	6.061615608936663	6.382168738602985	0.149534262816021	chr7	58444218	58444412	195	+	11	13	20	1	13	14	15	16	25	18	9	17	ENSMUST00000168747.3	Atp10a	ATPase, class V, type 10A [Source:MGI Symbol;Acc:MGI:1330809]	7	protein_coding
ENSMUSG00000025324.9	E013	27.08553276718855	0.02346950128085153	8.265449973609492	0.016039112847948456	0.21885867734935072	8.318300159265391	8.745039884384198	0.1458943193580966	chr7	58447048	58447648	601	+	21	22	35	12	15	31	25	24	41	18	36	46	ENSMUST00000168747.3	Atp10a	ATPase, class V, type 10A [Source:MGI Symbol;Acc:MGI:1330809]	7	protein_coding
ENSMUSG00000025324.9	E014	10.46220844555909	0.04391689243118935	5.325550743505801	0.06975435857148596	0.421260104843658	5.306930273445374	5.351418686433803	0.024188164881126184	chr7	58453212	58453315	104	+	10	4	16	8	9	8	9	9	8	4	21	20	ENSMUST00000168747.3	Atp10a	ATPase, class V, type 10A [Source:MGI Symbol;Acc:MGI:1330809]	7	protein_coding
ENSMUSG00000025324.9	E015	10.246456875617678	0.030061510186268327	1.0046972953368538	0.6051078044397857	0.8963291444387922	5.288594799418533	5.276992661577921	-0.00636292370472491	chr7	58453417	58453543	127	+	7	4	17	8	10	9	9	12	14	6	15	13	ENSMUST00000168747.3	Atp10a	ATPase, class V, type 10A [Source:MGI Symbol;Acc:MGI:1330809]	7	protein_coding
ENSMUSG00000025324.9	E016	13.724657754023314	0.013149264886239905	0.16058536737040185	0.9228462048274481	0.9852285384171888	6.34133961765302	6.071455506178708	-0.12620053952911725	chr7	58457123	58457307	185	+	4	12	14	8	23	19	17	15	15	11	15	19	ENSMUST00000168747.3	Atp10a	ATPase, class V, type 10A [Source:MGI Symbol;Acc:MGI:1330809]	7	protein_coding
ENSMUSG00000025324.9	E017	16.222947170498642	0.018058199862524767	1.2033572152488432	0.5478911694645938	0.8735789176886299	6.678077600682997	6.778884532751206	0.04351756106461835	chr7	58463274	58463598	325	+	5	14	11	13	27	19	24	23	16	13	21	18	ENSMUST00000168747.3	Atp10a	ATPase, class V, type 10A [Source:MGI Symbol;Acc:MGI:1330809]	7	protein_coding
ENSMUSG00000025324.9	E018	8.534043957863975	0.053874813812795165	1.764382670661064	0.41387497838918413	0.8081036674390323	4.77294244194448	4.914730488874753	0.08475801341442679	chr7	58465905	58465981	77	+	5	5	4	13	12	6	11	14	11	6	13	5	ENSMUST00000168747.3	Atp10a	ATPase, class V, type 10A [Source:MGI Symbol;Acc:MGI:1330809]	7	protein_coding
ENSMUSG00000025324.9	E019	8.916351571645126	0.016660723382023606	1.9497860106524456	0.3772327132950774	0.7873968632165863	5.126523583911151	4.828496082759145	-0.17344297058153213	chr7	58469358	58469483	126	+	5	6	5	11	12	13	10	11	12	8	10	7	ENSMUST00000168747.3	Atp10a	ATPase, class V, type 10A [Source:MGI Symbol;Acc:MGI:1330809]	7	protein_coding
ENSMUSG00000025324.9	E020	12.31930516981134	0.013139032244382037	2.455669515833222	0.29292614753924734	0.727202608632937	6.344144140153915	5.476302959202158	-0.42662117035288105	chr7	58474048	58474248	201	+	7	11	8	11	17	26	17	11	10	8	14	15	ENSMUST00000168747.3	Atp10a	ATPase, class V, type 10A [Source:MGI Symbol;Acc:MGI:1330809]	7	protein_coding
ENSMUSG00000025324.9	E021	11.776136115160318	0.058470920690390886	2.3781035614714767	0.3045098693388053	0.7362347049179604	6.356791317370764	5.188869351408172	-0.588615644690826	chr7	58476821	58476901	81	+	5	12	12	12	10	30	19	6	6	8	9	20	ENSMUST00000168747.3	Atp10a	ATPase, class V, type 10A [Source:MGI Symbol;Acc:MGI:1330809]	7	protein_coding
ENSMUSG00000025324.9	E022	13.592794817959776	0.04679754314183245	1.6016962183040562	0.4489480456635284	0.8272193179136751	6.6580247682131954	5.77756265156701	-0.41158725264034146	chr7	58476994	58477098	105	+	7	10	11	15	16	30	27	5	9	7	13	24	ENSMUST00000168747.3	Atp10a	ATPase, class V, type 10A [Source:MGI Symbol;Acc:MGI:1330809]	7	protein_coding
ENSMUSG00000025324.9	E023	18.273024652796227	0.030747965784445858	0.7771027589453183	0.6780383837303091	0.9217128523314753	7.352173223504948	6.963004495751051	-0.15810201626715426	chr7	58477523	58477710	188	+	11	15	20	20	18	23	42	11	20	9	13	29	ENSMUST00000168747.3	Atp10a	ATPase, class V, type 10A [Source:MGI Symbol;Acc:MGI:1330809]	7	protein_coding
ENSMUSG00000025324.9	E024	50.45117021787522	0.006062452245861047	0.912411431456519	0.6336834650337212	0.9063839603249647	11.387685544870891	11.92234705451979	0.13502160056155432	chr7	58477867	58479168	1302	+	35	31	52	47	50	44	77	52	72	37	50	73	ENSMUST00000168747.3	Atp10a	ATPase, class V, type 10A [Source:MGI Symbol;Acc:MGI:1330809]	7	protein_coding
ENSMUSG00000025326.13	E001	5.033641095117986	0.05611905222969237	0.5086401136863401	0.7754435763023331	NA	3.93157257548863	3.498186328672716	-0.3376817085716084	chr7	58878498	58878498	1	+	6	6	2	7	2	10	7	4	6	3	5	3	ENSMUST00000202945.4	Ube3a	ubiquitin protein ligase E3A [Source:MGI Symbol;Acc:MGI:105098]	7	protein_coding
ENSMUSG00000025326.13	E002	15.070991023121504	0.010133725256801973	5.22315185913061	0.07341874976702564	0.43086199181605583	6.265070280733454	6.757450623715684	0.2196557014439886	chr7	58878499	58878549	51	+	6	13	8	15	17	26	27	20	18	13	14	13	c(""ENSMUST00000202945.4"", ""ENSMUST00000107537.5"")	Ube3a	ubiquitin protein ligase E3A [Source:MGI Symbol;Acc:MGI:105098]	7	protein_coding
ENSMUSG00000025326.13	E003	24.10345151278219	0.02392030978029162	1.8350809199797595	0.39950042098770006	0.8004384148479278	8.027835120532274	8.3408535217591009	0.11145320182817997	chr7	58878550	58878569	20	+	15	26	13	24	23	39	51	25	27	24	20	15	c(""ENSMUST00000202440.4"", ""ENSMUST00000202945.4"", ""ENSMUST00000201794.4"", ""ENSMUST00000200758.4"", ""ENSMUST00000107537.5"")	Ube3a	ubiquitin protein ligase E3A [Source:MGI Symbol;Acc:MGI:105098]	7	protein_coding
ENSMUSG00000025326.13	E004	201.7837712916352	0.0033628663644165455	12.674500184291333	0.00176916058235251	0.07095904593702784	22.037604190857152	23.718072325944078	0.2281091166863911	chr7	58878570	58878924	355	+	111	171	142	183	240	279	370	225	208	181	199	218	c(""ENSMUST00000202440.4"", ""ENSMUST00000202945.4"", ""ENSMUST00000201794.4"", ""ENSMUST00000202207.4"", ""ENSMUST00000200758.4"", ""ENSMUST00000107537.5"")	Ube3a	ubiquitin protein ligase E3A [Source:MGI Symbol;Acc:MGI:105098]	7	protein_coding
ENSMUSG00000025326.13	E005	128.55699604502777	0.002078535308917845	16.218683640194484	3.0071673378087067e-4	0.026445542936604477	17.61102498563956	19.383108196312392	0.29041511692795385	chr7	58878925	58878972	48	+	71	97	92	122	143	173	226	140	140	117	130	154	c(""ENSMUST00000200781.4"", ""ENSMUST00000202440.4"", ""ENSMUST00000202945.4"", ""ENSMUST00000201794.4"", ""ENSMUST00000202207.4"", ""ENSMUST00000200758.4"", ""ENSMUST00000107537.5"")	Ube3a	ubiquitin protein ligase E3A [Source:MGI Symbol;Acc:MGI:105098]	7	protein_coding
ENSMUSG00000025326.13	E006	107.26114703283393	0.0027038801296468723	13.038493695868425	0.001474779417348252	0.0642297238727358	16.633380403110053	17.44171221561605	0.1427161391289955	chr7	58878973	58879019	47	+	47	89	68	112	139	167	181	119	109	90	107	121	c(""ENSMUST00000200781.4"", ""ENSMUST00000201480.2"", ""ENSMUST00000202440.4"", ""ENSMUST00000202945.4"", ""ENSMUST00000201794.4"", ""ENSMUST00000202207.4"", ""ENSMUST00000200758.4"", ""ENSMUST00000107537.5"")	Ube3a	ubiquitin protein ligase E3A [Source:MGI Symbol;Acc:MGI:105098]	7	protein_coding
ENSMUSG00000025326.13	E007	2.28276838495171	0.2417506998823699	1.1545295177633648	0.5614319199627532	NA	2.859898066401655	2.197642715574972	-0.7607243530958591	chr7	58879031	58879110	80	+	1	4	0	2	3	8	2	2	2	0	5	0	ENSMUST00000201409.4	Ube3a	ubiquitin protein ligase E3A [Source:MGI Symbol;Acc:MGI:105098]	7	protein_coding
ENSMUSG00000025326.13	E008	0.375657590503353	1.0531295487853627	0.8369718363377956	0.6580423959688134	NA	1.1438613626131229	0.9492041573009118	-0.538330219217537	chr7	58879181	58879183	3	+	0	0	0	0	3	0	0	0	2	0	0	0	ENSMUST00000207686.2	Ube3a	ubiquitin protein ligase E3A [Source:MGI Symbol;Acc:MGI:105098]	7	protein_coding
ENSMUSG00000025326.13	E009	0.8911356262565211	0.6374377986513234	1.832927176183432	0.3999308634884857	NA	1.9604754803536366	0.9452393811874771	-2.1055298653877217	chr7	58879184	58879221	38	+	3	2	0	0	3	0	0	0	2	0	0	0	c(""ENSMUST00000207686.2"", ""ENSMUST00000208313.2"")	Ube3a	ubiquitin protein ligase E3A [Source:MGI Symbol;Acc:MGI:105098]	7	protein_coding
ENSMUSG00000025326.13	E010	1.1521913806117245	0.2879267418921229	7.525662401864025	0.02321791265716601	NA	2.4490802109829417	0.6639020250374159	-3.767574685760108	chr7	58879222	58879430	209	+	3	2	0	0	4	4	0	0	1	0	0	0	ENSMUST00000207686.2	Ube3a	ubiquitin protein ligase E3A [Source:MGI Symbol;Acc:MGI:105098]	7	protein_coding
ENSMUSG00000025326.13	E011	24.537785505552453	0.028789092706833847	1.3840059471269797	0.50057243092551	0.852881797909706	7.860534880848988	8.568450744588418	0.251276881134328	chr7	58890715	58890781	67	+	10	20	22	30	19	33	42	19	31	32	19	26	c(""ENSMUST00000200781.4"", ""ENSMUST00000208313.2"", ""ENSMUST00000201480.2"", ""ENSMUST00000202440.4"", ""ENSMUST00000207686.2"", ""ENSMUST00000200758.4"")	Ube3a	ubiquitin protein ligase E3A [Source:MGI Symbol;Acc:MGI:105098]	7	protein_coding
ENSMUSG00000025326.13	E012	1.5556187796525998	0.262186910797172	0.5570440720832153	0.7569015884512378	NA	1.9147464156997813	2.224225527987457	0.432571265061274	chr7	58892656	58893097	442	+	1	0	1	1	4	1	0	2	4	1	0	4	ENSMUST00000200709.2	Ube3a	ubiquitin protein ligase E3A [Source:MGI Symbol;Acc:MGI:105098]	7	protein_coding
ENSMUSG00000025326.13	E013	48.1058142325019	0.004655986911081401	4.279661168516725	0.11767477729280895	0.5223102389679313	11.156194093197684	11.862521281742332	0.18056824925232906	chr7	58893098	58893217	120	+	24	37	52	51	54	54	94	53	61	42	36	43	c(""ENSMUST00000200709.2"", ""ENSMUST00000200781.4"", ""ENSMUST00000208313.2"", ""ENSMUST00000201480.2"", ""ENSMUST00000201409.4"", ""ENSMUST00000207686.2"", ""ENSMUST00000201794.4"", ""ENSMUST00000200758.4"")	Ube3a	ubiquitin protein ligase E3A [Source:MGI Symbol;Acc:MGI:105098]	7	protein_coding
ENSMUSG00000025326.13	E014	120.80010975883229	0.005983778530882486	5.883439356733561	0.05277489481324814	0.3752844721179403	17.715481362759107	18.351159253901287	0.1065402767570518	chr7	58896921	58896946	26	+	58	104	88	118	159	186	240	133	97	94	121	132	c(""ENSMUST00000200709.2"", ""ENSMUST00000200781.4"", ""ENSMUST00000208313.2"", ""ENSMUST00000201480.2"", ""ENSMUST00000202440.4"", ""ENSMUST00000202945.4"", ""ENSMUST00000201409.4"", ""ENSMUST00000207686.2"", ""ENSMUST00000201794.4"", ""ENSMUST00000202207.4"", ""ENSMUST00000200758.4"", ""ENSMUST00000107537.5"")	Ube3a	ubiquitin protein ligase E3A [Source:MGI Symbol;Acc:MGI:105098]	7	protein_coding
ENSMUSG00000025326.13	E015	104.3446948321678	0.0071287029683783755	2.8368931989240878	0.2420897873663776	0.6828258262541587	16.67708558931112	16.923060475898637	0.043986037106423126	chr7	58896947	58896965	19	+	56	91	83	105	126	166	205	104	90	81	90	120	c(""ENSMUST00000200709.2"", ""ENSMUST00000200781.4"", ""ENSMUST00000208313.2"", ""ENSMUST00000201480.2"", ""ENSMUST00000202440.4"", ""ENSMUST00000202945.4"", ""ENSMUST00000201409.4"", ""ENSMUST00000207686.2"", ""ENSMUST00000202207.4"", ""ENSMUST00000200758.4"", ""ENSMUST00000107537.5"")	Ube3a	ubiquitin protein ligase E3A [Source:MGI Symbol;Acc:MGI:105098]	7	protein_coding
ENSMUSG00000025326.13	E016	2.59891663095026	0.24176542803383722	0.2178114817597816	0.8968149465021162	NA	2.582971928055912	2.690776992583423	0.11810234751673154	chr7	58896966	58896985	20	+	2	1	4	5	2	0	1	1	7	3	2	2	ENSMUST00000201480.2	Ube3a	ubiquitin protein ligase E3A [Source:MGI Symbol;Acc:MGI:105098]	7	protein_coding
ENSMUSG00000025326.13	E017	2.016421047709778	0.09041754080012776	3.3830205198514136	0.18424106187840675	NA	2.380611276373827	2.206797166445412	-0.21892524123004764	chr7	58897040	58897289	250	+	3	1	5	1	2	0	1	3	1	3	1	2	ENSMUST00000201480.2	Ube3a	ubiquitin protein ligase E3A [Source:MGI Symbol;Acc:MGI:105098]	7	protein_coding
ENSMUSG00000025326.13	E018	108.86353808949721	0.003781972034857123	1.1132312319977586	0.5731455296894397	0.8838217980989191	17.173557531688616	17.07502464138939	-0.01731253458073656	chr7	58921695	58921751	57	+	68	101	97	128	125	142	205	106	96	78	92	123	c(""ENSMUST00000200709.2"", ""ENSMUST00000208313.2"", ""ENSMUST00000202440.4"", ""ENSMUST00000202945.4"", ""ENSMUST00000201409.4"", ""ENSMUST00000207686.2"", ""ENSMUST00000202207.4"", ""ENSMUST00000200758.4"", ""ENSMUST00000107537.5"")	Ube3a	ubiquitin protein ligase E3A [Source:MGI Symbol;Acc:MGI:105098]	7	protein_coding
ENSMUSG00000025326.13	E019	126.81737538716514	0.003053469797836964	3.234824149868416	0.19841150935853696	0.6355323176037622	18.183618482134037	18.669806536000095	0.0799000597856292	chr7	58921752	58921841	90	+	76	116	108	142	144	159	248	129	123	87	114	143	c(""ENSMUST00000208313.2"", ""ENSMUST00000202440.4"", ""ENSMUST00000202945.4"", ""ENSMUST00000201409.4"", ""ENSMUST00000207686.2"", ""ENSMUST00000202207.4"", ""ENSMUST00000200758.4"", ""ENSMUST00000107537.5"")	Ube3a	ubiquitin protein ligase E3A [Source:MGI Symbol;Acc:MGI:105098]	7	protein_coding
ENSMUSG00000025326.13	E020	104.20094433621846	0.003939485256830868	6.354682638684039	0.041696365204257936	0.3383309985044477	16.379546942294027	17.164764553091402	0.1406528405842833	chr7	58921842	58921865	24	+	72	87	77	112	121	130	213	114	108	67	89	118	c(""ENSMUST00000208313.2"", ""ENSMUST00000202945.4"", ""ENSMUST00000201409.4"", ""ENSMUST00000207686.2"", ""ENSMUST00000202207.4"", ""ENSMUST00000200758.4"", ""ENSMUST00000107537.5"")	Ube3a	ubiquitin protein ligase E3A [Source:MGI Symbol;Acc:MGI:105098]	7	protein_coding
ENSMUSG00000025326.13	E021	109.47657637787903	0.0030584987564182585	5.630795376518279	0.05988090007331818	0.3951260940801115	16.78232049321028	17.56386728780369	0.13698402290554235	chr7	58921866	58921890	25	+	74	91	84	117	127	137	216	118	111	73	97	127	c(""ENSMUST00000202945.4"", ""ENSMUST00000201409.4"", ""ENSMUST00000207686.2"", ""ENSMUST00000202207.4"", ""ENSMUST00000200758.4"", ""ENSMUST00000107537.5"")	Ube3a	ubiquitin protein ligase E3A [Source:MGI Symbol;Acc:MGI:105098]	7	protein_coding
ENSMUSG00000025326.13	E022	158.40415329882325	0.005559098158161242	6.218642088060278	0.04463124770759244	0.3485096375866253	20.016362676383096	20.87102196797973	0.12796858236001274	chr7	58921891	58921984	94	+	94	133	121	198	182	185	314	182	146	101	143	189	c(""ENSMUST00000200781.4"", ""ENSMUST00000202945.4"", ""ENSMUST00000201409.4"", ""ENSMUST00000207686.2"", ""ENSMUST00000202207.4"", ""ENSMUST00000200758.4"", ""ENSMUST00000107537.5"")	Ube3a	ubiquitin protein ligase E3A [Source:MGI Symbol;Acc:MGI:105098]	7	protein_coding
ENSMUSG00000025326.13	E023	115.29473202818681	0.005189121694626971	12.871111227324036	0.0016035175186042627	0.06748473121916505	16.808121519664	18.38399547024966	0.2702461239555429	chr7	58925516	58925540	25	+	59	94	82	130	129	140	235	147	114	72	103	149	c(""ENSMUST00000200781.4"", ""ENSMUST00000202945.4"", ""ENSMUST00000201409.4"", ""ENSMUST00000207686.2"", ""ENSMUST00000202207.4"", ""ENSMUST00000200758.4"", ""ENSMUST00000107537.5"")	Ube3a	ubiquitin protein ligase E3A [Source:MGI Symbol;Acc:MGI:105098]	7	protein_coding
ENSMUSG00000025326.13	E024	211.40739642174867	0.0018591765214243496	22.68587180057449	1.1852924823530184e-5	0.0035593602970072015	22.68629352778845	24.19827195336005	0.20097103798386762	chr7	58925541	58925836	296	+	105	175	150	224	266	276	382	254	220	136	217	254	c(""ENSMUST00000200781.4"", ""ENSMUST00000202945.4"", ""ENSMUST00000201409.4"", ""ENSMUST00000202207.4"", ""ENSMUST00000200758.4"", ""ENSMUST00000107537.5"")	Ube3a	ubiquitin protein ligase E3A [Source:MGI Symbol;Acc:MGI:105098]	7	protein_coding
ENSMUSG00000025326.13	E025	192.2025840863143	0.004172230944419503	0.6337076223295526	0.7284372367334726	0.9376164306740745	22.228682872133362	22.457723092039387	0.031719054306337924	chr7	58925837	58926099	263	+	105	160	190	190	277	225	263	238	156	158	211	210	c(""ENSMUST00000202945.4"", ""ENSMUST00000201409.4"", ""ENSMUST00000202207.4"", ""ENSMUST00000200758.4"", ""ENSMUST00000107537.5"")	Ube3a	ubiquitin protein ligase E3A [Source:MGI Symbol;Acc:MGI:105098]	7	protein_coding
ENSMUSG00000025326.13	E026	388.13559818051465	0.0014256931355435577	0.7784201046423505	0.6775919253078561	0.9216075304557321	30.981980638874546	30.50967497656825	-0.050323265576468046	chr7	58926100	58926682	583	+	255	342	385	420	534	434	603	398	309	322	397	408	c(""ENSMUST00000202945.4"", ""ENSMUST00000202207.4"", ""ENSMUST00000200758.4"", ""ENSMUST00000107537.5"")	Ube3a	ubiquitin protein ligase E3A [Source:MGI Symbol;Acc:MGI:105098]	7	protein_coding
ENSMUSG00000025326.13	E027	177.49262099720576	0.0037157409565281353	1.1077519322317926	0.5747179006622852	0.8845046027596072	21.534827488826025	21.541006399059384	8.835001770268747e-4	chr7	58926683	58926762	80	+	123	156	178	186	225	196	314	147	155	133	188	205	c(""ENSMUST00000200949.2"", ""ENSMUST00000202945.4"", ""ENSMUST00000202207.4"", ""ENSMUST00000200758.4"", ""ENSMUST00000107537.5"")	Ube3a	ubiquitin protein ligase E3A [Source:MGI Symbol;Acc:MGI:105098]	7	protein_coding
ENSMUSG00000025326.13	E028	17.90939065991042	0.011666985115992163	6.483286546401644	0.03909959096882829	0.3293860412871314	6.891357629655218	7.002672266295789	0.0465624116354908	chr7	58926763	58930936	4174	+	17	18	20	13	14	20	20	14	19	23	16	20	ENSMUST00000200949.2	Ube3a	ubiquitin protein ligase E3A [Source:MGI Symbol;Acc:MGI:105098]	7	protein_coding
ENSMUSG00000025326.13	E029	4.968220956876481	0.06209463244396215	2.937372852528455	0.23022770771758286	NA	4.070634956049915	3.2871160459613975	-0.618085768477588	chr7	58932163	58934427	2265	+	6	5	13	4	3	4	9	5	2	1	7	1	ENSMUST00000202776.2	Ube3a	ubiquitin protein ligase E3A [Source:MGI Symbol;Acc:MGI:105098]	7	protein_coding
ENSMUSG00000025326.13	E030	239.26547834921828	0.0012700279692427644	2.1445283793104863	0.3422327596446841	0.7642200236691591	24.50534482462544	25.05057844108397	0.06912761362044417	chr7	58934428	58934572	145	+	144	198	241	250	293	281	415	244	223	169	256	268	c(""ENSMUST00000202776.2"", ""ENSMUST00000202945.4"", ""ENSMUST00000202207.4"", ""ENSMUST00000200758.4"", ""ENSMUST00000107537.5"")	Ube3a	ubiquitin protein ligase E3A [Source:MGI Symbol;Acc:MGI:105098]	7	protein_coding
ENSMUSG00000025326.13	E031	1.6328567770397422	0.15674740272127163	6.970784404771393	0.030641738309333064	NA	2.042288511729083	2.409639752409632	0.4776085656237665	chr7	58934573	58935510	938	+	0	3	0	2	2	2	10	3	1	0	0	0	ENSMUST00000202776.2	Ube3a	ubiquitin protein ligase E3A [Source:MGI Symbol;Acc:MGI:105098]	7	protein_coding
ENSMUSG00000025326.13	E032	194.416904699009	0.0038975480557482335	4.650672314088467	0.09775057898204453	0.4860259885792997	21.99649789811434	22.966833028419728	0.13367963798092308	chr7	58935802	58935925	124	+	93	158	206	196	223	243	317	225	212	133	211	207	c(""ENSMUST00000202945.4"", ""ENSMUST00000202207.4"", ""ENSMUST00000200758.4"", ""ENSMUST00000107537.5"")	Ube3a	ubiquitin protein ligase E3A [Source:MGI Symbol;Acc:MGI:105098]	7	protein_coding
ENSMUSG00000025326.13	E033	187.00750369196965	0.004217503523791955	1.8806920175782125	0.3904926980749096	0.7952545782448022	21.978310221411476	22.194279761128712	0.030210780220433442	chr7	58935926	58936007	82	+	99	171	178	198	211	260	308	187	203	128	208	180	c(""ENSMUST00000202247.4"", ""ENSMUST00000202945.4"", ""ENSMUST00000202207.4"", ""ENSMUST00000200758.4"", ""ENSMUST00000107537.5"")	Ube3a	ubiquitin protein ligase E3A [Source:MGI Symbol;Acc:MGI:105098]	7	protein_coding
ENSMUSG00000025326.13	E034	3.0347355849555395	0.07860870923335475	3.998290182203334	0.13545103204480335	NA	3.3238808706689724	2.484292650765113	-0.8411016271217848	chr7	58936008	58936615	608	+	0	0	5	8	6	5	2	4	3	2	2	1	ENSMUST00000202207.4	Ube3a	ubiquitin protein ligase E3A [Source:MGI Symbol;Acc:MGI:105098]	7	protein_coding
ENSMUSG00000025326.13	E035	194.2953684037515	0.005306458724962589	0.833044622829334	0.659335801916848	0.9153225734357582	22.272191035738516	22.645809220956238	0.05151068900438016	chr7	58936616	58936689	74	+	131	165	170	198	225	258	338	180	201	140	233	179	c(""ENSMUST00000202945.4"", ""ENSMUST00000202207.4"", ""ENSMUST00000200758.4"", ""ENSMUST00000107537.5"")	Ube3a	ubiquitin protein ligase E3A [Source:MGI Symbol;Acc:MGI:105098]	7	protein_coding
ENSMUSG00000025326.13	E036	203.4382061586349	0.0036033791322618498	0.3642945337590504	0.8334785875864992	0.9653421893573059	23.119490856803694	22.75024470779094	-0.049994844804041705	chr7	58936690	58936780	91	+	152	185	188	203	247	265	328	178	195	144	234	201	c(""ENSMUST00000202288.2"", ""ENSMUST00000202945.4"", ""ENSMUST00000202207.4"", ""ENSMUST00000200758.4"", ""ENSMUST00000107537.5"")	Ube3a	ubiquitin protein ligase E3A [Source:MGI Symbol;Acc:MGI:105098]	7	protein_coding
ENSMUSG00000025326.13	E037	1.979270220507016	0.09215476216020758	1.7927480968067186	0.4080465375731417	NA	2.358842492338752	2.3831586657596517	0.0296163006756065	chr7	58936781	58937210	430	+	0	2	2	3	4	1	4	1	5	2	0	1	ENSMUST00000202207.4	Ube3a	ubiquitin protein ligase E3A [Source:MGI Symbol;Acc:MGI:105098]	7	protein_coding
ENSMUSG00000025326.13	E038	268.5194662775573	0.001216575044352127	5.104916153527029	0.07788997096937159	0.4416288986284537	26.695459062330087	25.412193499057665	-0.15606084330489267	chr7	58938154	58938309	156	+	206	238	264	271	357	361	385	261	214	203	282	275	c(""ENSMUST00000202945.4"", ""ENSMUST00000202247.4"", ""ENSMUST00000200758.4"", ""ENSMUST00000107537.5"")	Ube3a	ubiquitin protein ligase E3A [Source:MGI Symbol;Acc:MGI:105098]	7	protein_coding
ENSMUSG00000025326.13	E039	224.61148370005156	0.005286648019849979	2.904129972984265	0.23408640339705677	0.6743893737715376	24.740501269656193	23.248371820876216	-0.1944335381947404	chr7	58938455	58938528	74	+	160	207	216	214	323	326	289	257	155	169	222	241	c(""ENSMUST00000202247.4"", ""ENSMUST00000202288.2"", ""ENSMUST00000202945.4"", ""ENSMUST00000200758.4"", ""ENSMUST00000107537.5"")	Ube3a	ubiquitin protein ligase E3A [Source:MGI Symbol;Acc:MGI:105098]	7	protein_coding
ENSMUSG00000025326.13	E040	19.83894874205642	0.03604259932450385	6.655620342587497	0.03587157171952545	0.31733256925550735	7.724438550653176	6.924018211461643	-0.31812524955961763	chr7	58938529	58939567	1039	+	19	30	21	10	20	28	15	14	19	25	14	21	ENSMUST00000202945.4	Ube3a	ubiquitin protein ligase E3A [Source:MGI Symbol;Acc:MGI:105098]	7	protein_coding
ENSMUSG00000025326.13	E041	0.4443711176624879	0.6359147204635776	0.5494231499969544	0.7597912344128196	NA	0.9752770294333146	1.1625662383997053	0.5069428321179883	chr7	58949790	58949854	65	+	0	2	0	0	0	0	0	2	0	1	0	0	ENSMUST00000201162.2	Ube3a	ubiquitin protein ligase E3A [Source:MGI Symbol;Acc:MGI:105098]	7	protein_coding
ENSMUSG00000025326.13	E042	5.723939544629644	0.0949187347081726	1.4498270030239837	0.4843664641101901	0.8453528697772483	4.00067034994872	3.994538008454782	-0.004436600597951035	chr7	58953259	58953415	157	+	4	0	3	9	15	4	5	5	8	4	10	4	ENSMUST00000202685.2	Ube3a	ubiquitin protein ligase E3A [Source:MGI Symbol;Acc:MGI:105098]	7	protein_coding
ENSMUSG00000025326.13	E043	254.07252877710195	0.006022780635323957	1.6495983818715558	0.4383230028600423	0.8214398812822803	26.04435916574073	24.758939696155934	-0.15964418675632785	chr7	58953416	58953559	144	+	143	241	243	265	393	341	313	315	198	198	245	254	c(""ENSMUST00000202247.4"", ""ENSMUST00000202288.2"", ""ENSMUST00000201162.2"", ""ENSMUST00000202685.2"", ""ENSMUST00000200758.4"", ""ENSMUST00000107537.5"")	Ube3a	ubiquitin protein ligase E3A [Source:MGI Symbol;Acc:MGI:105098]	7	protein_coding
ENSMUSG00000025326.13	E044	230.63650744862505	0.006300790188536187	0.874263145740656	0.6458864446863402	0.910883810710768	24.72254000073042	23.910317737791885	-0.10462721318518575	chr7	58954558	58954680	123	+	117	230	206	251	362	285	304	275	187	165	260	225	c(""ENSMUST00000202247.4"", ""ENSMUST00000202288.2"", ""ENSMUST00000201162.2"", ""ENSMUST00000202685.2"", ""ENSMUST00000200758.4"", ""ENSMUST00000107537.5"")	Ube3a	ubiquitin protein ligase E3A [Source:MGI Symbol;Acc:MGI:105098]	7	protein_coding
ENSMUSG00000025326.13	E045	176.50361701994802	0.006257901309545141	0.14900362256776134	0.9282057928132703	0.9865666857720147	21.498029437636575	21.422630212526528	-0.010815209146138649	chr7	58954681	58954690	10	+	83	165	163	216	245	196	222	191	155	128	222	197	c(""ENSMUST00000202288.2"", ""ENSMUST00000201162.2"", ""ENSMUST00000202685.2"", ""ENSMUST00000200758.4"", ""ENSMUST00000107537.5"")	Ube3a	ubiquitin protein ligase E3A [Source:MGI Symbol;Acc:MGI:105098]	7	protein_coding
ENSMUSG00000025326.13	E046	175.49695628921364	0.005905612383990902	0.13410332970778427	0.9351468858614557	0.9879150247143974	21.462960279396967	21.338737082519202	-0.01786192206920223	chr7	58954691	58954692	2	+	82	161	163	220	241	197	218	188	152	132	220	195	c(""ENSMUST00000201162.2"", ""ENSMUST00000202685.2"", ""ENSMUST00000200758.4"", ""ENSMUST00000107537.5"")	Ube3a	ubiquitin protein ligase E3A [Source:MGI Symbol;Acc:MGI:105098]	7	protein_coding
ENSMUSG00000025326.13	E047	1116.3392589020923	5.950517778717635e-4	0.05546291368540324	0.972649530108628	0.9949351542632978	47.71008911704605	47.35291136669734	-0.028450211430424588	chr7	58954693	58956475	1783	+	683	1027	1063	1190	1474	1334	1624	1168	1050	855	1153	1197	c(""ENSMUST00000201162.2"", ""ENSMUST00000200758.4"", ""ENSMUST00000107537.5"")	Ube3a	ubiquitin protein ligase E3A [Source:MGI Symbol;Acc:MGI:105098]	7	protein_coding
ENSMUSG00000025326.13	E048	42.72517366068604	0.01059377890700839	0.10198249763521972	0.9502869866307819	0.9908568603342471	10.919772281247901	10.788810197049358	-0.03541521250198887	chr7	58956476	58956477	2	+	21	28	47	60	45	60	68	35	29	34	53	52	c(""ENSMUST00000201162.2"", ""ENSMUST00000200758.4"")	Ube3a	ubiquitin protein ligase E3A [Source:MGI Symbol;Acc:MGI:105098]	7	protein_coding
ENSMUSG00000025326.13	E049	2252.850163669584	0.0013564537947215471	35.76416124526071	1.7136063413781665e-8	3.29022803037586e-5	62.1704448610041	59.81223621052941	-0.16683473307471175	chr7	58956478	58961284	4807	+	1654	2283	2361	2425	2881	2577	3094	2173	1860	1849	2161	2334	ENSMUST00000200758.4	Ube3a	ubiquitin protein ligase E3A [Source:MGI Symbol;Acc:MGI:105098]	7	protein_coding
ENSMUSG00000025328.10	E001	0	NA	NA	NA	NA	NA	NA	NA	chr4	140512676	140512679	4	-	0	0	0	0	0	0	0	0	0	0	0	0	ENSMUST00000026377.9	Padi3	peptidyl arginine deiminase, type III [Source:MGI Symbol;Acc:MGI:1338891]	4	protein_coding
ENSMUSG00000025328.10	E002	2.0686195012947257	0.3569695670980771	1.3297829652663324	0.5143293383438479	NA	2.2665009500124853	2.13523815420767	-0.17226214200974077	chr4	140512680	140513945	1266	-	1	1	1	2	0	1	1	7	2	5	0	3	c(""ENSMUST00000172098.2"", ""ENSMUST00000026377.9"")	Padi3	peptidyl arginine deiminase, type III [Source:MGI Symbol;Acc:MGI:1338891]	4	protein_coding
ENSMUSG00000025328.10	E003	0.8537289512206325	0.2764065038543197	1.6961955183074195	0.42822875188595494	NA	0.012594234569988316	1.5814241100139412	13.94516478961485	chr4	140516148	140516273	126	-	0	0	0	0	0	0	0	3	1	2	1	3	c(""ENSMUST00000172098.2"", ""ENSMUST00000026377.9"")	Padi3	peptidyl arginine deiminase, type III [Source:MGI Symbol;Acc:MGI:1338891]	4	protein_coding
ENSMUSG00000025328.10	E004	0.4119146960243117	0.8950538319093798	0.3274005859452416	0.8489964339512346	NA	0.9205778384868921	0.9943480528172444	0.2224524082687389	chr4	140517024	140517103	80	-	0	0	0	1	0	0	0	0	0	0	1	3	c(""ENSMUST00000172098.2"", ""ENSMUST00000026377.9"")	Padi3	peptidyl arginine deiminase, type III [Source:MGI Symbol;Acc:MGI:1338891]	4	protein_coding
ENSMUSG00000025328.10	E005	0.24506118977647856	1.6221035256108935	0.15033475727032908	0.9275882148849521	NA	0.01259411564043944	0.862746187822836	12.19638685271665	chr4	140518474	140518576	103	-	0	0	0	0	0	0	0	0	0	0	1	2	c(""ENSMUST00000172098.2"", ""ENSMUST00000026377.9"")	Padi3	peptidyl arginine deiminase, type III [Source:MGI Symbol;Acc:MGI:1338891]	4	protein_coding
ENSMUSG00000025328.10	E006	0	NA	NA	NA	NA	NA	NA	NA	chr4	140518669	140518813	145	-	0	0	0	0	0	0	0	0	0	0	0	0	c(""ENSMUST00000172098.2"", ""ENSMUST00000026377.9"")	Padi3	peptidyl arginine deiminase, type III [Source:MGI Symbol;Acc:MGI:1338891]	4	protein_coding
ENSMUSG00000025328.10	E007	0.057875841534352795	4.682905524859964	0.32589961849124904	0.849633831107373	NA	0.01259393760803107	0.46136350811914895	10.390250269463225	chr4	140520289	140520440	152	-	0	0	0	0	0	0	1	0	0	0	0	0	c(""ENSMUST00000172098.2"", ""ENSMUST00000026377.9"")	Padi3	peptidyl arginine deiminase, type III [Source:MGI Symbol;Acc:MGI:1338891]	4	protein_coding
ENSMUSG00000025328.10	E008	0.057875841534352795	4.682905524859964	0.32589961849124904	0.849633831107373	NA	0.01259393760803107	0.46136350811914895	10.390250269463353	chr4	140521148	140521255	108	-	0	0	0	0	0	0	1	0	0	0	0	0	c(""ENSMUST00000172098.2"", ""ENSMUST00000026377.9"")	Padi3	peptidyl arginine deiminase, type III [Source:MGI Symbol;Acc:MGI:1338891]	4	protein_coding
ENSMUSG00000025328.10	E009	0.057875841534352795	4.682905524859964	0.32589961849124904	0.849633831107373	NA	0.01259393760803107	0.46136350811914895	10.390250269463811	chr4	140522924	140523035	112	-	0	0	0	0	0	0	1	0	0	0	0	0	c(""ENSMUST00000172098.2"", ""ENSMUST00000026377.9"")	Padi3	peptidyl arginine deiminase, type III [Source:MGI Symbol;Acc:MGI:1338891]	4	protein_coding
ENSMUSG00000025328.10	E010	0.057875841534352795	4.682905524859964	0.32589961849124904	0.849633831107373	NA	0.01259393760803107	0.46136350811914895	10.390250269462577	chr4	140523124	140523227	104	-	0	0	0	0	0	0	1	0	0	0	0	0	c(""ENSMUST00000172098.2"", ""ENSMUST00000026377.9"")	Padi3	peptidyl arginine deiminase, type III [Source:MGI Symbol;Acc:MGI:1338891]	4	protein_coding
ENSMUSG00000025328.10	E011	0.22211076330745816	2.209732029227413	1.6179303202695081	0.44531866136424775	NA	1.3821270840732183	0.006942635886517223	-15.274787444831992	chr4	140523648	140523826	179	-	2	0	0	0	0	0	0	0	0	0	0	0	c(""ENSMUST00000172098.2"", ""ENSMUST00000026377.9"")	Padi3	peptidyl arginine deiminase, type III [Source:MGI Symbol;Acc:MGI:1338891]	4	protein_coding
ENSMUSG00000025328.10	E012	0.22211076330745816	2.209732029227413	1.6179303202695081	0.44531866136424775	NA	1.3821270840732183	0.006942635886517223	-15.274787444831992	chr4	140525360	140525485	126	-	2	0	0	0	0	0	0	0	0	0	0	0	c(""ENSMUST00000172098.2"", ""ENSMUST00000026377.9"")	Padi3	peptidyl arginine deiminase, type III [Source:MGI Symbol;Acc:MGI:1338891]	4	protein_coding
ENSMUSG00000025328.10	E013	0	NA	NA	NA	NA	NA	NA	NA	chr4	140526216	140526333	118	-	0	0	0	0	0	0	0	0	0	0	0	0	c(""ENSMUST00000172098.2"", ""ENSMUST00000026377.9"")	Padi3	peptidyl arginine deiminase, type III [Source:MGI Symbol;Acc:MGI:1338891]	4	protein_coding
ENSMUSG00000025328.10	E014	0	NA	NA	NA	NA	NA	NA	NA	chr4	140527392	140527453	62	-	0	0	0	0	0	0	0	0	0	0	0	0	c(""ENSMUST00000172098.2"", ""ENSMUST00000026377.9"")	Padi3	peptidyl arginine deiminase, type III [Source:MGI Symbol;Acc:MGI:1338891]	4	protein_coding
ENSMUSG00000025328.10	E015	0	NA	NA	NA	NA	NA	NA	NA	chr4	140528856	140528928	73	-	0	0	0	0	0	0	0	0	0	0	0	0	c(""ENSMUST00000172098.2"", ""ENSMUST00000026377.9"")	Padi3	peptidyl arginine deiminase, type III [Source:MGI Symbol;Acc:MGI:1338891]	4	protein_coding
ENSMUSG00000025328.10	E016	0	NA	NA	NA	NA	NA	NA	NA	chr4	140530778	140530958	181	-	0	0	0	0	0	0	0	0	0	0	0	0	c(""ENSMUST00000172098.2"", ""ENSMUST00000026377.9"")	Padi3	peptidyl arginine deiminase, type III [Source:MGI Symbol;Acc:MGI:1338891]	4	protein_coding
ENSMUSG00000025328.10	E017	0	NA	NA	NA	NA	NA	NA	NA	chr4	140530959	140531333	375	-	0	0	0	0	0	0	0	0	0	0	0	0	ENSMUST00000172098.2	Padi3	peptidyl arginine deiminase, type III [Source:MGI Symbol;Acc:MGI:1338891]	4	protein_coding
ENSMUSG00000025328.10	E018	0	NA	NA	NA	NA	NA	NA	NA	chr4	140537827	140537959	133	-	0	0	0	0	0	0	0	0	0	0	0	0	ENSMUST00000026377.9	Padi3	peptidyl arginine deiminase, type III [Source:MGI Symbol;Acc:MGI:1338891]	4	protein_coding
ENSMUSG00000025329.4	E001	1.4018375486044496	24	0.0889713542617585	0.9564892996665665	NA	1.580578381390481	2.0987191275107477	0.8185175467186773	chr4	140540294	140542165	1872	-	8	0	2	0	0	0	0	2	2	0	0	0	ENSMUST00000026378.4	Padi1	peptidyl arginine deiminase, type I [Source:MGI Symbol;Acc:MGI:1338893]	4	protein_coding
ENSMUSG00000025329.4	E001	1.4018375486044496	24	0.0889713542617585	0.9564892996665665	NA	1.580578381390481	2.0987191275107477	0.8185175467186773	chr4	140540294	140542165	1872	-	8	0	2	0	0	0	0	2	2	0	0	0	ENSMUST00000026378.4	Padi1	peptidyl arginine deiminase, type I [Source:MGI Symbol;Acc:MGI:1338893]	4	protein_coding
ENSMUSG00000025329.4	E002	0.22211076330745816	24	0.02048224478688354	0.9898111393420677	NA	0.7141694498664464	0.060981890425466645	-7.099734724757356	chr4	140544437	140544562	126	-	2	0	0	0	0	0	0	0	0	0	0	0	ENSMUST00000026378.4	Padi1	peptidyl arginine deiminase, type I [Source:MGI Symbol;Acc:MGI:1338893]	4	protein_coding
ENSMUSG00000025329.4	E002	0.22211076330745816	24	0.02048224478688354	0.9898111393420677	NA	0.7141694498664464	0.060981890425466645	-7.099734724757356	chr4	140544437	140544562	126	-	2	0	0	0	0	0	0	0	0	0	0	0	ENSMUST00000026378.4	Padi1	peptidyl arginine deiminase, type I [Source:MGI Symbol;Acc:MGI:1338893]	4	protein_coding
ENSMUSG00000025329.4	E003	0.257184461252775	24	0.029880276203869016	0.9851709120386577	NA	0.644205311847216	1.0283901167870937	1.3497267334259295	chr4	140545605	140545684	80	-	0	0	2	0	0	0	0	0	0	0	0	1	ENSMUST00000026378.4	Padi1	peptidyl arginine deiminase, type I [Source:MGI Symbol;Acc:MGI:1338893]	4	protein_coding
ENSMUSG00000025329.4	E003	0.257184461252775	24	0.029880276203869016	0.9851709120386577	NA	0.644205311847216	1.0283901167870937	1.3497267334259295	chr4	140545605	140545684	80	-	0	0	2	0	0	0	0	0	0	0	0	1	ENSMUST00000026378.4	Padi1	peptidyl arginine deiminase, type I [Source:MGI Symbol;Acc:MGI:1338893]	4	protein_coding
ENSMUSG00000025329.4	E004	0	NA	NA	NA	NA	NA	NA	NA	chr4	140546176	140546269	94	-	0	0	0	0	0	0	0	0	0	0	0	0	ENSMUST00000026378.4	Padi1	peptidyl arginine deiminase, type I [Source:MGI Symbol;Acc:MGI:1338893]	4	protein_coding
ENSMUSG00000025329.4	E004	0	NA	NA	NA	NA	NA	NA	NA	chr4	140546176	140546269	94	-	0	0	0	0	0	0	0	0	0	0	0	0	ENSMUST00000026378.4	Padi1	peptidyl arginine deiminase, type I [Source:MGI Symbol;Acc:MGI:1338893]	4	protein_coding
ENSMUSG00000025329.4	E005	0	NA	NA	NA	NA	NA	NA	NA	chr4	140547038	140547182	145	-	0	0	0	0	0	0	0	0	0	0	0	0	ENSMUST00000026378.4	Padi1	peptidyl arginine deiminase, type I [Source:MGI Symbol;Acc:MGI:1338893]	4	protein_coding
ENSMUSG00000025329.4	E005	0	NA	NA	NA	NA	NA	NA	NA	chr4	140547038	140547182	145	-	0	0	0	0	0	0	0	0	0	0	0	0	ENSMUST00000026378.4	Padi1	peptidyl arginine deiminase, type I [Source:MGI Symbol;Acc:MGI:1338893]	4	protein_coding
ENSMUSG00000025329.4	E006	0	NA	NA	NA	NA	NA	NA	NA	chr4	140552133	140552284	152	-	0	0	0	0	0	0	0	0	0	0	0	0	ENSMUST00000026378.4	Padi1	peptidyl arginine deiminase, type I [Source:MGI Symbol;Acc:MGI:1338893]	4	protein_coding
ENSMUSG00000025329.4	E006	0	NA	NA	NA	NA	NA	NA	NA	chr4	140552133	140552284	152	-	0	0	0	0	0	0	0	0	0	0	0	0	ENSMUST00000026378.4	Padi1	peptidyl arginine deiminase, type I [Source:MGI Symbol;Acc:MGI:1338893]	4	protein_coding
ENSMUSG00000025329.4	E007	0	NA	NA	NA	NA	NA	NA	NA	chr4	140553810	140553917	108	-	0	0	0	0	0	0	0	0	0	0	0	0	ENSMUST00000026378.4	Padi1	peptidyl arginine deiminase, type I [Source:MGI Symbol;Acc:MGI:1338893]	4	protein_coding
ENSMUSG00000025329.4	E007	0	NA	NA	NA	NA	NA	NA	NA	chr4	140553810	140553917	108	-	0	0	0	0	0	0	0	0	0	0	0	0	ENSMUST00000026378.4	Padi1	peptidyl arginine deiminase, type I [Source:MGI Symbol;Acc:MGI:1338893]	4	protein_coding
ENSMUSG00000025329.4	E008	0	NA	NA	NA	NA	NA	NA	NA	chr4	140554154	140554277	124	-	0	0	0	0	0	0	0	0	0	0	0	0	ENSMUST00000026378.4	Padi1	peptidyl arginine deiminase, type I [Source:MGI Symbol;Acc:MGI:1338893]	4	protein_coding
ENSMUSG00000025329.4	E008	0	NA	NA	NA	NA	NA	NA	NA	chr4	140554154	140554277	124	-	0	0	0	0	0	0	0	0	0	0	0	0	ENSMUST00000026378.4	Padi1	peptidyl arginine deiminase, type I [Source:MGI Symbol;Acc:MGI:1338893]	4	protein_coding
ENSMUSG00000025329.4	E009	0	NA	NA	NA	NA	NA	NA	NA	chr4	140555213	140555316	104	-	0	0	0	0	0	0	0	0	0	0	0	0	ENSMUST00000026378.4	Padi1	peptidyl arginine deiminase, type I [Source:MGI Symbol;Acc:MGI:1338893]	4	protein_coding
ENSMUSG00000025329.4	E009	0	NA	NA	NA	NA	NA	NA	NA	chr4	140555213	140555316	104	-	0	0	0	0	0	0	0	0	0	0	0	0	ENSMUST00000026378.4	Padi1	peptidyl arginine deiminase, type I [Source:MGI Symbol;Acc:MGI:1338893]	4	protein_coding
ENSMUSG00000025329.4	E010	0	NA	NA	NA	NA	NA	NA	NA	chr4	140555402	140555574	173	-	0	0	0	0	0	0	0	0	0	0	0	0	ENSMUST00000026378.4	Padi1	peptidyl arginine deiminase, type I [Source:MGI Symbol;Acc:MGI:1338893]	4	protein_coding
ENSMUSG00000025329.4	E010	0	NA	NA	NA	NA	NA	NA	NA	chr4	140555402	140555574	173	-	0	0	0	0	0	0	0	0	0	0	0	0	ENSMUST00000026378.4	Padi1	peptidyl arginine deiminase, type I [Source:MGI Symbol;Acc:MGI:1338893]	4	protein_coding
ENSMUSG00000025329.4	E011	0	NA	NA	NA	NA	NA	NA	NA	chr4	140556465	140556590	126	-	0	0	0	0	0	0	0	0	0	0	0	0	ENSMUST00000026378.4	Padi1	peptidyl arginine deiminase, type I [Source:MGI Symbol;Acc:MGI:1338893]	4	protein_coding
ENSMUSG00000025329.4	E011	0	NA	NA	NA	NA	NA	NA	NA	chr4	140556465	140556590	126	-	0	0	0	0	0	0	0	0	0	0	0	0	ENSMUST00000026378.4	Padi1	peptidyl arginine deiminase, type I [Source:MGI Symbol;Acc:MGI:1338893]	4	protein_coding
ENSMUSG00000025329.4	E012	0	NA	NA	NA	NA	NA	NA	NA	chr4	140556683	140556797	115	-	0	0	0	0	0	0	0	0	0	0	0	0	ENSMUST00000026378.4	Padi1	peptidyl arginine deiminase, type I [Source:MGI Symbol;Acc:MGI:1338893]	4	protein_coding
ENSMUSG00000025329.4	E012	0	NA	NA	NA	NA	NA	NA	NA	chr4	140556683	140556797	115	-	0	0	0	0	0	0	0	0	0	0	0	0	ENSMUST00000026378.4	Padi1	peptidyl arginine deiminase, type I [Source:MGI Symbol;Acc:MGI:1338893]	4	protein_coding
ENSMUSG00000025329.4	E013	0	NA	NA	NA	NA	NA	NA	NA	chr4	140558085	140558146	62	-	0	0	0	0	0	0	0	0	0	0	0	0	ENSMUST00000026378.4	Padi1	peptidyl arginine deiminase, type I [Source:MGI Symbol;Acc:MGI:1338893]	4	protein_coding
ENSMUSG00000025329.4	E013	0	NA	NA	NA	NA	NA	NA	NA	chr4	140558085	140558146	62	-	0	0	0	0	0	0	0	0	0	0	0	0	ENSMUST00000026378.4	Padi1	peptidyl arginine deiminase, type I [Source:MGI Symbol;Acc:MGI:1338893]	4	protein_coding
ENSMUSG00000025329.4	E014	0	NA	NA	NA	NA	NA	NA	NA	chr4	140558756	140558828	73	-	0	0	0	0	0	0	0	0	0	0	0	0	ENSMUST00000026378.4	Padi1	peptidyl arginine deiminase, type I [Source:MGI Symbol;Acc:MGI:1338893]	4	protein_coding
ENSMUSG00000025329.4	E014	0	NA	NA	NA	NA	NA	NA	NA	chr4	140558756	140558828	73	-	0	0	0	0	0	0	0	0	0	0	0	0	ENSMUST00000026378.4	Padi1	peptidyl arginine deiminase, type I [Source:MGI Symbol;Acc:MGI:1338893]	4	protein_coding
ENSMUSG00000025329.4	E015	0	NA	NA	NA	NA	NA	NA	NA	chr4	140559603	140559783	181	-	0	0	0	0	0	0	0	0	0	0	0	0	ENSMUST00000026378.4	Padi1	peptidyl arginine deiminase, type I [Source:MGI Symbol;Acc:MGI:1338893]	4	protein_coding
ENSMUSG00000025329.4	E015	0	NA	NA	NA	NA	NA	NA	NA	chr4	140559603	140559783	181	-	0	0	0	0	0	0	0	0	0	0	0	0	ENSMUST00000026378.4	Padi1	peptidyl arginine deiminase, type I [Source:MGI Symbol;Acc:MGI:1338893]	4	protein_coding
ENSMUSG00000025329.4	E016	0	NA	NA	NA	NA	NA	NA	NA	chr4	140572871	140573089	219	-	0	0	0	0	0	0	0	0	0	0	0	0	ENSMUST00000026378.4	Padi1	peptidyl arginine deiminase, type I [Source:MGI Symbol;Acc:MGI:1338893]	4	protein_coding
ENSMUSG00000025329.4	E016	0	NA	NA	NA	NA	NA	NA	NA	chr4	140572871	140573089	219	-	0	0	0	0	0	0	0	0	0	0	0	0	ENSMUST00000026378.4	Padi1	peptidyl arginine deiminase, type I [Source:MGI Symbol;Acc:MGI:1338893]	4	protein_coding
ENSMUSG00000025330.7	E001	18.019585669148828	0.04186487422434916	2.291382335803405	0.3180040476252416	0.7463490713176548	7.440831339493684	6.665763683083711	-0.31970403331181885	chr4	140473176	140473668	493	-	15	23	33	4	17	21	32	29	19	13	8	7	ENSMUST00000026381.7	Padi4	peptidyl arginine deiminase, type IV [Source:MGI Symbol;Acc:MGI:1338898]	4	protein_coding
ENSMUSG00000025330.7	E002	12.678125444567051	0.05488940416094017	2.808883149285265	0.24550411390372862	0.6858668517837349	6.2398797412149065	5.62173043829786	-0.3025622083396331	chr4	140475397	140475537	141	-	7	17	22	4	15	15	18	22	18	8	3	7	ENSMUST00000026381.7	Padi4	peptidyl arginine deiminase, type IV [Source:MGI Symbol;Acc:MGI:1338898]	4	protein_coding
ENSMUSG00000025330.7	E003	5.989370863369643	0.03229619466680023	12.40525248835391	0.002024107848434285	0.07659093549865224	4.849532430655245	3.2225194222683626	-1.1820987529055504	chr4	140475769	140475836	68	-	4	11	17	2	3	11	9	6	7	2	1	0	ENSMUST00000026381.7	Padi4	peptidyl arginine deiminase, type IV [Source:MGI Symbol;Acc:MGI:1338898]	4	protein_coding
ENSMUSG00000025330.7	E004	4.696102142476798	0.1212223603611066	0.7660250208436992	0.6818043695723532	NA	3.6877785727165815	3.576856939590499	-0.08829016134913337	chr4	140477660	140477762	103	-	1	3	11	2	2	9	11	8	4	7	0	1	ENSMUST00000026381.7	Padi4	peptidyl arginine deiminase, type IV [Source:MGI Symbol;Acc:MGI:1338898]	4	protein_coding
ENSMUSG00000025330.7	E005	4.347364610108272	0.09235048881314654	1.4090389278702844	0.4943460683036847	NA	3.725746910834289	3.160345497273809	-0.47572068271834334	chr4	140477892	140478036	145	-	4	9	6	2	1	6	8	3	6	6	0	1	ENSMUST00000026381.7	Padi4	peptidyl arginine deiminase, type IV [Source:MGI Symbol;Acc:MGI:1338898]	4	protein_coding
ENSMUSG00000025330.7	E006	1.2526890672223299	0.13225185615472243	9.189266954974102	0.010105924150968622	NA	0.6995523589466472	2.4979271755844366	3.673675045596848	chr4	140479597	140479841	245	-	0	0	0	1	0	0	4	2	2	2	0	5	ENSMUST00000137516.2	Padi4	peptidyl arginine deiminase, type IV [Source:MGI Symbol;Acc:MGI:1338898]	4	protein_coding
ENSMUSG00000025330.7	E007	2.6036395406727615	0.14852877233702935	0.4751340208259478	0.7885440485482584	NA	2.4102988485982735	2.993082465016684	0.6255080708939573	chr4	140479842	140479996	155	-	2	2	1	0	5	2	9	1	2	3	0	7	c(""ENSMUST00000026381.7"", ""ENSMUST00000137516.2"")	Padi4	peptidyl arginine deiminase, type IV [Source:MGI Symbol;Acc:MGI:1338898]	4	protein_coding
ENSMUSG00000025330.7	E008	0.687629194288291	1.0111524669653162	0.9783721294429881	0.6131252354038803	NA	1.0003176559769997	1.6164321665917072	1.3850516162622364	chr4	140483214	140483683	470	-	0	1	1	0	0	0	0	0	2	0	4	0	ENSMUST00000143019.2	Padi4	peptidyl arginine deiminase, type IV [Source:MGI Symbol;Acc:MGI:1338898]	4	protein_coding
ENSMUSG00000025330.7	E009	2.239954764421466	0.13760649730702146	1.7399272985497305	0.41896677871704996	NA	2.203804208686293	2.7955109451390854	0.6868594805934098	chr4	140483684	140483791	108	-	1	2	2	0	4	1	6	1	1	1	3	7	c(""ENSMUST00000026381.7"", ""ENSMUST00000143019.2"", ""ENSMUST00000137516.2"")	Padi4	peptidyl arginine deiminase, type IV [Source:MGI Symbol;Acc:MGI:1338898]	4	protein_coding
ENSMUSG00000025330.7	E010	1.8979688602252427	0.17548730506940804	3.7696325887519606	0.15185695384363934	NA	1.7167564125034431	2.7720265521954417	1.383516472536954	chr4	140484813	140484924	112	-	1	2	1	0	1	1	8	0	1	1	2	7	c(""ENSMUST00000026381.7"", ""ENSMUST00000143019.2"", ""ENSMUST00000137516.2"")	Padi4	peptidyl arginine deiminase, type IV [Source:MGI Symbol;Acc:MGI:1338898]	4	protein_coding
ENSMUSG00000025330.7	E011	0.057875841534352795	2.28450704116283	0.032223070986788116	0.9840175610502063	NA	0.016272743528318756	0.6197421518678397	10.502358820010567	chr4	140484925	140485132	208	-	0	0	0	0	0	0	1	0	0	0	0	0	ENSMUST00000143019.2	Padi4	peptidyl arginine deiminase, type IV [Source:MGI Symbol;Acc:MGI:1338898]	4	protein_coding
ENSMUSG00000025330.7	E012	1.424471393854279	0.3147747793521388	1.76888548966474	0.41294422447752	NA	1.2162206631343793	2.6044525987284572	2.198275734507302	chr4	140485133	140485236	104	-	1	0	1	0	0	1	14	0	1	1	0	2	c(""ENSMUST00000026381.7"", ""ENSMUST00000143019.2"", ""ENSMUST00000137516.2"")	Padi4	peptidyl arginine deiminase, type IV [Source:MGI Symbol;Acc:MGI:1338898]	4	protein_coding
ENSMUSG00000025330.7	E013	1.4155519909812815	0.6250113071747294	0.35223964333940216	0.8385175047499455	NA	1.5562907935588441	2.437328806212406	1.2951250247903667	chr4	140485333	140485404	72	-	1	0	1	0	0	3	16	0	0	0	0	1	c(""ENSMUST00000026381.7"", ""ENSMUST00000143019.2"")	Padi4	peptidyl arginine deiminase, type IV [Source:MGI Symbol;Acc:MGI:1338898]	4	protein_coding
ENSMUSG00000025330.7	E014	1.5999347757482045	0.7207862761762605	0.9617336536690004	0.6182472461636664	NA	1.9826552979452146	2.3431034731411557	0.4823044079317589	chr4	140485405	140485511	107	-	1	0	4	0	0	3	16	0	0	0	0	0	c(""ENSMUST00000026381.7"", ""ENSMUST00000143019.2"", ""ENSMUST00000137440.2"")	Padi4	peptidyl arginine deiminase, type IV [Source:MGI Symbol;Acc:MGI:1338898]	4	protein_coding
ENSMUSG00000025330.7	E015	1.7929542484720487	0.3257581232310253	1.2454065282582008	0.5364921954744623	NA	1.711440832579612	2.7075663665847998	1.3245045221924356	chr4	140487249	140487374	126	-	0	0	4	0	0	2	13	1	2	3	0	0	c(""ENSMUST00000026381.7"", ""ENSMUST00000143019.2"", ""ENSMUST00000137440.2"")	Padi4	peptidyl arginine deiminase, type IV [Source:MGI Symbol;Acc:MGI:1338898]	4	protein_coding
ENSMUSG00000025330.7	E016	0.46089364790952086	0.6831894373264857	2.862937814061098	0.23895765773601	NA	0.014839066745750529	1.4901014890071451	13.30020396020714	chr4	140487375	140488911	1537	-	0	0	0	0	0	0	0	0	0	3	2	0	ENSMUST00000143019.2	Padi4	peptidyl arginine deiminase, type IV [Source:MGI Symbol;Acc:MGI:1338898]	4	protein_coding
ENSMUSG00000025330.7	E017	0.912130409593197	0.18400405235905468	1.7779598241692582	0.4110748714557239	NA	1.2149446032248932	1.918780006838702	1.319065562204833	chr4	140488912	140489029	118	-	0	0	3	0	0	0	4	1	2	0	0	2	c(""ENSMUST00000026381.7"", ""ENSMUST00000143019.2"", ""ENSMUST00000137440.2"")	Padi4	peptidyl arginine deiminase, type IV [Source:MGI Symbol;Acc:MGI:1338898]	4	protein_coding
ENSMUSG00000025330.7	E018	0.17237554334161306	1.7785469963389835	0.14165874149074398	0.9316208403361819	NA	0.01589866613004176	0.9322544624316436	11.747676692857203	chr4	140489030	140489081	52	-	0	0	0	0	0	0	0	0	2	0	0	0	c(""ENSMUST00000143019.2"", ""ENSMUST00000137440.2"")	Padi4	peptidyl arginine deiminase, type IV [Source:MGI Symbol;Acc:MGI:1338898]	4	protein_coding
ENSMUSG00000025330.7	E019	0	NA	NA	NA	NA	NA	NA	NA	chr4	140489082	140489088	7	-	0	0	0	0	0	0	0	0	0	0	0	0	ENSMUST00000143019.2	Padi4	peptidyl arginine deiminase, type IV [Source:MGI Symbol;Acc:MGI:1338898]	4	protein_coding
ENSMUSG00000025330.7	E020	0.45049433336155553	0.7849170463095553	1.419942727623635	0.4916582764783062	NA	0.014996964574407912	1.6285810717609337	13.526165161362842	chr4	140490706	140490773	68	-	0	0	0	0	0	0	5	0	0	0	0	2	ENSMUST00000026381.7	Padi4	peptidyl arginine deiminase, type IV [Source:MGI Symbol;Acc:MGI:1338898]	4	protein_coding
ENSMUSG00000025330.7	E021	0.3051787388949509	0.5123352971288079	1.495288825468819	0.4734805649386972	NA	0.014569423852393015	1.2880866704364848	12.932636092696773	chr4	140492882	140492948	67	-	0	0	0	0	0	0	1	0	1	0	0	2	ENSMUST00000026381.7	Padi4	peptidyl arginine deiminase, type IV [Source:MGI Symbol;Acc:MGI:1338898]	4	protein_coding
ENSMUSG00000025330.7	E022	0.3051787388949509	0.5123352971288079	1.495288825468819	0.4734805649386972	NA	0.014569423852407226	1.2880866704364848	12.932636092695374	chr4	140496622	140496802	181	-	0	0	0	0	0	0	1	0	1	0	0	2	ENSMUST00000026381.7	Padi4	peptidyl arginine deiminase, type IV [Source:MGI Symbol;Acc:MGI:1338898]	4	protein_coding
ENSMUSG00000025330.7	E023	0.08618777167080653	1.9542731758936056	0.040482218656080704	0.9799623667522903	NA	0.015971271593087977	0.655330710588018	10.717435189192791	chr4	140501400	140501547	148	-	0	0	0	0	0	0	0	0	1	0	0	0	ENSMUST00000026381.7	Padi4	peptidyl arginine deiminase, type IV [Source:MGI Symbol;Acc:MGI:1338898]	4	protein_coding
ENSMUSG00000025332.15	E001	0.535037847757005	0.2651796946295733	2.920291798479127	0.23220239410551544	NA	1.1965408889027316	1.1489699055951945	-0.11708105166101468	chrX	151016016	151016224	209	+	0	2	1	0	0	0	0	0	1	1	0	1	ENSMUST00000112584.8	Kdm5c	lysine (K)-specific demethylase 5C [Source:MGI Symbol;Acc:MGI:99781]	X	protein_coding
ENSMUSG00000025332.15	E002	11.831438632927393	0.018777596206467965	3.9604850509856533	0.13803575606126217	0.5555453623199323	5.179972451787549	6.295286187521654	0.5653683156614422	chrX	151016225	151016249	25	+	7	9	14	6	7	14	32	15	22	4	13	7	c(""ENSMUST00000112584.8"", ""ENSMUST00000112588.9"")	Kdm5c	lysine (K)-specific demethylase 5C [Source:MGI Symbol;Acc:MGI:99781]	X	protein_coding
ENSMUSG00000025332.15	E003	28.377401533187378	0.007307479606359856	5.588430586869492	0.06116285039681626	0.3989063418452868	8.294822916142849	9.42171352657789	0.3717833373192754	chrX	151016250	151016267	18	+	14	28	35	21	19	30	65	40	49	12	22	21	c(""ENSMUST00000112584.8"", ""ENSMUST00000154938.2"", ""ENSMUST00000112588.9"")	Kdm5c	lysine (K)-specific demethylase 5C [Source:MGI Symbol;Acc:MGI:99781]	X	protein_coding
ENSMUSG00000025332.15	E004	183.14584982488614	0.003891680090678937	1.4422287378242231	0.48621013649467015	0.8461437190962479	21.340578457356543	22.22155353229445	0.12475307647349787	chrX	151016268	151016706	439	+	170	195	207	138	172	135	394	208	260	91	146	146	c(""ENSMUST00000112584.8"", ""ENSMUST00000082177.13"", ""ENSMUST00000154938.2"", ""ENSMUST00000112588.9"")	Kdm5c	lysine (K)-specific demethylase 5C [Source:MGI Symbol;Acc:MGI:99781]	X	protein_coding
ENSMUSG00000025332.15	E005	100.2418720640044	0.015489397813960191	1.2204989679401024	0.5432153286508369	0.8714864990067577	15.853893199045856	16.843958946998995	0.1816044028799455	chrX	151020629	151020706	78	+	113	89	94	70	103	71	243	103	136	55	89	77	c(""ENSMUST00000112584.8"", ""ENSMUST00000082177.13"", ""ENSMUST00000154938.2"", ""ENSMUST00000112588.9"")	Kdm5c	lysine (K)-specific demethylase 5C [Source:MGI Symbol;Acc:MGI:99781]	X	protein_coding
ENSMUSG00000025332.15	E006	102.10343189412939	0.01311833763312977	0.7802888461880002	0.6769590989102321	0.9213816939937944	16.285844703180302	16.727964550822335	0.08035950079174636	chrX	151022626	151022748	123	+	114	107	95	72	105	79	232	97	121	53	89	99	c(""ENSMUST00000112584.8"", ""ENSMUST00000154938.2"", ""ENSMUST00000112588.9"")	Kdm5c	lysine (K)-specific demethylase 5C [Source:MGI Symbol;Acc:MGI:99781]	X	protein_coding
ENSMUSG00000025332.15	E007	135.50241058764252	0.006288477358863466	1.1808197265045237	0.5541001329045421	0.8758204115570707	19.15106288419736	18.6513388562077	-0.08025770648025077	chrX	151023022	151023192	171	+	150	137	148	104	129	140	269	132	141	76	112	129	c(""ENSMUST00000112584.8"", ""ENSMUST00000082177.13"", ""ENSMUST00000154938.2"", ""ENSMUST00000112588.9"")	Kdm5c	lysine (K)-specific demethylase 5C [Source:MGI Symbol;Acc:MGI:99781]	X	protein_coding
ENSMUSG00000025332.15	E008	142.04893505306737	0.0033231520145332945	2.228651579520715	0.3281364372836039	0.7543793469347481	19.82736085740467	18.876282615517383	-0.14956243864783403	chrX	151025033	151025167	135	+	133	144	174	127	137	161	264	157	126	85	110	133	c(""ENSMUST00000112584.8"", ""ENSMUST00000082177.13"", ""ENSMUST00000154938.2"", ""ENSMUST00000112588.9"")	Kdm5c	lysine (K)-specific demethylase 5C [Source:MGI Symbol;Acc:MGI:99781]	X	protein_coding
ENSMUSG00000025332.15	E009	139.50117669623563	0.005350503697712659	3.6721866476707987	0.15943908788498512	0.5860443772754443	19.85991115947452	18.520866511575804	-0.21220454287868584	chrX	151027869	151027992	124	+	128	153	161	128	128	180	258	150	141	79	87	129	c(""ENSMUST00000112584.8"", ""ENSMUST00000082177.13"", ""ENSMUST00000154938.2"", ""ENSMUST00000112588.9"")	Kdm5c	lysine (K)-specific demethylase 5C [Source:MGI Symbol;Acc:MGI:99781]	X	protein_coding
ENSMUSG00000025332.15	E010	1.8019086395105766	0.08730450379906372	0.3752250926302736	0.8289358192583315	NA	2.2841169744969108	2.175352200236077	-0.14087798414095665	chrX	151027993	151028097	105	+	3	2	2	0	2	2	4	3	0	2	0	2	ENSMUST00000154938.2	Kdm5c	lysine (K)-specific demethylase 5C [Source:MGI Symbol;Acc:MGI:99781]	X	protein_coding
ENSMUSG00000025332.15	E011	178.2728547764994	0.006357598294490429	3.381745728680471	0.18435853375196024	0.6179941495921968	21.807823080030488	21.323779485508183	-0.0691360214827057	chrX	151028098	151028279	182	+	152	176	198	171	166	207	367	222	188	95	104	170	c(""ENSMUST00000112584.8"", ""ENSMUST00000082177.13"", ""ENSMUST00000154938.2"", ""ENSMUST00000112588.9"")	Kdm5c	lysine (K)-specific demethylase 5C [Source:MGI Symbol;Acc:MGI:99781]	X	protein_coding
ENSMUSG00000025332.15	E012	174.69179735482874	0.003627421079217234	2.567641080306828	0.2769770743904227	0.7139546268554875	21.180405320712566	21.535100268250588	0.05109243795007412	chrX	151029251	151029409	159	+	145	184	192	155	164	166	369	236	195	89	108	167	c(""ENSMUST00000112584.8"", ""ENSMUST00000082177.13"", ""ENSMUST00000154938.2"", ""ENSMUST00000112588.9"")	Kdm5c	lysine (K)-specific demethylase 5C [Source:MGI Symbol;Acc:MGI:99781]	X	protein_coding
ENSMUSG00000025332.15	E013	2.475412511479008	0.1473396030219506	2.2237801999773694	0.3289366499869464	NA	2.2907137387796155	3.0090460261514806	0.7878256698653651	chrX	151029410	151029747	338	+	0	3	3	4	0	1	13	3	4	1	0	1	ENSMUST00000154938.2	Kdm5c	lysine (K)-specific demethylase 5C [Source:MGI Symbol;Acc:MGI:99781]	X	protein_coding
ENSMUSG00000025332.15	E014	158.53410045469312	0.0013661783458597308	4.9897902294439405	0.08250510450877005	0.4527803245250146	20.041617699290967	20.751488612905433	0.10650275387175956	chrX	151031424	151031543	120	+	133	165	170	139	153	139	326	224	188	85	105	137	c(""ENSMUST00000112584.8"", ""ENSMUST00000082177.13"", ""ENSMUST00000112588.9"")	Kdm5c	lysine (K)-specific demethylase 5C [Source:MGI Symbol;Acc:MGI:99781]	X	protein_coding
ENSMUSG00000025332.15	E015	137.7450228064102	0.002667130237521972	4.356035280893764	0.11326584185789922	0.514950368154303	18.557762347425665	19.60258845002933	0.16641424396751336	chrX	151031658	151031816	159	+	96	163	141	108	142	114	281	205	161	84	104	111	c(""ENSMUST00000112584.8"", ""ENSMUST00000082177.13"", ""ENSMUST00000112588.9"")	Kdm5c	lysine (K)-specific demethylase 5C [Source:MGI Symbol;Acc:MGI:99781]	X	protein_coding
ENSMUSG00000025332.15	E016	140.0275298252226	0.006982371587631784	3.7655239556677884	0.1521692367500963	0.5758826026033379	19.472188214927243	19.033890026821666	-0.0692320815325207	chrX	151036420	151036601	182	+	102	200	137	109	154	141	277	197	161	62	97	104	c(""ENSMUST00000112584.8"", ""ENSMUST00000082177.13"", ""ENSMUST00000112588.9"")	Kdm5c	lysine (K)-specific demethylase 5C [Source:MGI Symbol;Acc:MGI:99781]	X	protein_coding
ENSMUSG00000025332.15	E017	169.567431750936	0.005695199411367508	3.107876267358904	0.21141375664016848	0.6511954386994151	21.682657622099356	20.422632740719934	-0.18385941940658057	chrX	151036695	151036857	163	+	141	236	221	137	151	165	349	209	166	69	121	133	c(""ENSMUST00000112584.8"", ""ENSMUST00000082177.13"", ""ENSMUST00000112588.9"")	Kdm5c	lysine (K)-specific demethylase 5C [Source:MGI Symbol;Acc:MGI:99781]	X	protein_coding
ENSMUSG00000025332.15	E018	156.94584409244766	0.007603894805615049	4.302857677012639	0.11631783957271476	0.5200304075502807	21.075760862007513	19.481327565232533	-0.2405442682852259	chrX	151044933	151045052	120	+	159	190	221	130	137	146	336	172	138	66	121	120	c(""ENSMUST00000112584.8"", ""ENSMUST00000082177.13"", ""ENSMUST00000112588.9"")	Kdm5c	lysine (K)-specific demethylase 5C [Source:MGI Symbol;Acc:MGI:99781]	X	protein_coding
ENSMUSG00000025332.15	E019	184.80156430622907	0.008112247447841536	4.493132283701868	0.10576177266115873	0.5010488197208374	22.571359833976956	21.170148632352195	-0.1977504656471849	chrX	151045159	151045353	195	+	192	207	284	149	146	153	372	207	168	82	143	162	c(""ENSMUST00000112584.8"", ""ENSMUST00000082177.13"", ""ENSMUST00000112588.9"")	Kdm5c	lysine (K)-specific demethylase 5C [Source:MGI Symbol;Acc:MGI:99781]	X	protein_coding
ENSMUSG00000025332.15	E020	174.07120526874425	0.006741001947698264	1.9962481301935782	0.36857020676838165	0.7819089976311153	21.51387836674151	20.9680940215475	-0.07899984408210159	chrX	151049553	151049734	182	+	160	205	243	132	122	165	284	237	195	86	119	172	c(""ENSMUST00000112584.8"", ""ENSMUST00000082177.13"", ""ENSMUST00000112588.9"")	Kdm5c	lysine (K)-specific demethylase 5C [Source:MGI Symbol;Acc:MGI:99781]	X	protein_coding
ENSMUSG00000025332.15	E021	124.38899954322878	0.0065467845446739595	0.37072632520613524	0.8308025126563044	0.9646698242495318	18.282815588725768	17.959110543083	-0.054010512691649915	chrX	151049813	151049937	125	+	110	156	145	98	91	133	200	170	146	61	90	119	c(""ENSMUST00000112584.8"", ""ENSMUST00000082177.13"", ""ENSMUST00000112588.9"")	Kdm5c	lysine (K)-specific demethylase 5C [Source:MGI Symbol;Acc:MGI:99781]	X	protein_coding
ENSMUSG00000025332.15	E022	152.81420634900292	0.002908678700284098	0.8798976946256971	0.6440693661193095	0.9101867659496162	20.163667321277728	19.907582378447728	-0.03903232383590982	chrX	151050079	151050226	148	+	121	188	157	147	141	154	291	172	184	87	113	131	c(""ENSMUST00000112584.8"", ""ENSMUST00000082177.13"", ""ENSMUST00000112588.9"")	Kdm5c	lysine (K)-specific demethylase 5C [Source:MGI Symbol;Acc:MGI:99781]	X	protein_coding
ENSMUSG00000025332.15	E023	129.77584362932254	0.006907829384872165	2.7558550683721705	0.2521004816632691	0.6920983393290884	18.739460631519165	18.401334448493202	-0.05517632866207034	chrX	151050891	151050996	106	+	93	157	128	134	139	127	269	128	167	75	88	109	c(""ENSMUST00000112584.8"", ""ENSMUST00000082177.13"", ""ENSMUST00000112588.9"")	Kdm5c	lysine (K)-specific demethylase 5C [Source:MGI Symbol;Acc:MGI:99781]	X	protein_coding
ENSMUSG00000025332.15	E024	273.4285227056566	0.0022007849849560654	0.12866005290203475	0.937695484146639	0.9884864886797072	26.2547114034802	26.281754203189422	0.0032660081132487306	chrX	151051761	151052119	359	+	202	309	346	219	270	257	558	320	312	171	205	220	c(""ENSMUST00000112584.8"", ""ENSMUST00000082177.13"", ""ENSMUST00000112588.9"")	Kdm5c	lysine (K)-specific demethylase 5C [Source:MGI Symbol;Acc:MGI:99781]	X	protein_coding
ENSMUSG00000025332.15	E025	198.25691649942	0.001200422432750102	2.206809544489232	0.33173966068310734	0.7564168048006567	22.421001750241885	22.752309449334987	0.0454537340776664	chrX	151052711	151052801	91	+	167	210	250	147	185	182	360	253	217	137	170	156	c(""ENSMUST00000112584.8"", ""ENSMUST00000082177.13"", ""ENSMUST00000112588.9"")	Kdm5c	lysine (K)-specific demethylase 5C [Source:MGI Symbol;Acc:MGI:99781]	X	protein_coding
ENSMUSG00000025332.15	E026	159.93433692498758	0.0017030053622123303	3.983217132093529	0.1364757185792808	0.5531123216969784	19.88196071813752	20.960576192982344	0.16167216357541658	chrX	151052802	151052849	48	+	121	187	173	122	142	138	308	200	207	112	139	120	c(""ENSMUST00000112584.8"", ""ENSMUST00000082177.13"", ""ENSMUST00000156114.2"", ""ENSMUST00000112588.9"")	Kdm5c	lysine (K)-specific demethylase 5C [Source:MGI Symbol;Acc:MGI:99781]	X	protein_coding
ENSMUSG00000025332.15	E027	263.9116161073604	0.00248489382326097	4.693181756489025	0.09569484212707316	0.48167271756245783	25.19757739016086	26.270857166914908	0.13185631576567314	chrX	151053348	151053527	180	+	234	309	290	177	230	217	495	344	344	181	226	185	c(""ENSMUST00000112584.8"", ""ENSMUST00000082177.13"", ""ENSMUST00000156114.2"", ""ENSMUST00000112588.9"")	Kdm5c	lysine (K)-specific demethylase 5C [Source:MGI Symbol;Acc:MGI:99781]	X	protein_coding
ENSMUSG00000025332.15	E028	214.73268193472967	0.007320325389066349	1.808988131158003	0.40474660855138084	0.8032515034883357	22.976308534633503	23.907532884621773	0.12375468269036283	chrX	151053690	151053827	138	+	166	266	231	128	202	199	402	287	288	160	169	143	c(""ENSMUST00000112584.8"", ""ENSMUST00000082177.13"", ""ENSMUST00000112588.9"")	Kdm5c	lysine (K)-specific demethylase 5C [Source:MGI Symbol;Acc:MGI:99781]	X	protein_coding
ENSMUSG00000025332.15	E029	441.5927240761993	0.002049999275158929	1.0734216611045895	0.5846681658508737	0.8881804304246483	32.32431235914024	32.534039386009994	0.021461531250446697	chrX	151054008	151054552	545	+	396	527	524	269	448	378	799	587	550	263	330	348	c(""ENSMUST00000112584.8"", ""ENSMUST00000082177.13"", ""ENSMUST00000156114.2"", ""ENSMUST00000112588.9"")	Kdm5c	lysine (K)-specific demethylase 5C [Source:MGI Symbol;Acc:MGI:99781]	X	protein_coding
ENSMUSG00000025332.15	E030	161.50656356803412	0.0013954300283028408	1.08904979468673	0.5801173331635826	0.8865641867298011	20.721507916912444	20.292249946819084	-0.06409083517493919	chrX	151054553	151054589	37	+	144	185	208	122	164	141	269	214	191	92	108	138	c(""ENSMUST00000112584.8"", ""ENSMUST00000082177.13"", ""ENSMUST00000112588.9"")	Kdm5c	lysine (K)-specific demethylase 5C [Source:MGI Symbol;Acc:MGI:99781]	X	protein_coding
ENSMUSG00000025332.15	E031	190.62684208894362	0.001172085364187019	2.126409405882839	0.34534729954821386	0.7664590740873686	22.246789961642662	22.05866520813099	-0.026247059447600307	chrX	151054856	151054908	53	+	167	225	237	133	187	173	313	231	239	115	147	163	c(""ENSMUST00000112584.8"", ""ENSMUST00000082177.13"", ""ENSMUST00000112588.9"")	Kdm5c	lysine (K)-specific demethylase 5C [Source:MGI Symbol;Acc:MGI:99781]	X	protein_coding
ENSMUSG00000025332.15	E032	167.00927068375617	0.001379053368321261	0.18211834095231438	0.9129636888048442	0.9834146083728365	20.91210007021037	20.78688598379655	-0.018422664626124963	chrX	151054909	151054925	17	+	149	180	203	117	180	155	283	202	212	96	136	136	c(""ENSMUST00000155793.2"", ""ENSMUST00000112584.8"", ""ENSMUST00000082177.13"", ""ENSMUST00000112588.9"")	Kdm5c	lysine (K)-specific demethylase 5C [Source:MGI Symbol;Acc:MGI:99781]	X	protein_coding
ENSMUSG00000025332.15	E033	45.38313300182076	0.009065225584466999	0.6656551112734235	0.7168938077933853	0.9339541799960476	11.29361625373258	10.904151149354448	-0.1030880369452376	chrX	151054926	151054934	9	+	42	65	46	33	48	39	67	67	47	23	30	46	ENSMUST00000112584.8	Kdm5c	lysine (K)-specific demethylase 5C [Source:MGI Symbol;Acc:MGI:99781]	X	protein_coding
ENSMUSG00000025332.15	E034	237.710575216429	0.003632141878275168	0.6064096900836944	0.7384478135029799	0.9402208036861122	24.352324866909655	24.769544385113335	0.05328938968438646	chrX	151055071	151055270	200	+	204	258	292	148	231	222	416	314	320	159	184	166	c(""ENSMUST00000155793.2"", ""ENSMUST00000112584.8"", ""ENSMUST00000082177.13"", ""ENSMUST00000112588.9"")	Kdm5c	lysine (K)-specific demethylase 5C [Source:MGI Symbol;Acc:MGI:99781]	X	protein_coding
ENSMUSG00000025332.15	E035	272.9287886712842	0.005217425153221725	0.5372574463675619	0.7644270169970367	0.9471889671767268	25.9529750551455	26.392214120399828	0.05320833309799866	chrX	151055705	151055897	193	+	252	281	327	162	255	274	499	342	388	179	187	204	c(""ENSMUST00000155793.2"", ""ENSMUST00000112584.8"", ""ENSMUST00000082177.13"", ""ENSMUST00000112588.9"")	Kdm5c	lysine (K)-specific demethylase 5C [Source:MGI Symbol;Acc:MGI:99781]	X	protein_coding
ENSMUSG00000025332.15	E036	230.65311408956285	0.002118709395946379	0.6076644404198532	0.7379846749778616	0.9401588634673883	24.004538681419405	24.357133198805187	0.0456320093814071	chrX	151055898	151056046	149	+	214	259	272	165	211	193	387	303	319	141	163	186	c(""ENSMUST00000112584.8"", ""ENSMUST00000082177.13"", ""ENSMUST00000112588.9"")	Kdm5c	lysine (K)-specific demethylase 5C [Source:MGI Symbol;Acc:MGI:99781]	X	protein_coding
ENSMUSG00000025332.15	E037	389.9137828092048	0.0026471254776997168	1.233113196888553	0.5397999891791456	0.870051369884423	30.962108534658427	30.42874825876072	-0.05690045939455324	chrX	151056047	151056392	346	+	365	415	540	298	369	306	670	503	480	201	299	317	c(""ENSMUST00000155793.2"", ""ENSMUST00000112584.8"", ""ENSMUST00000082177.13"", ""ENSMUST00000112588.9"")	Kdm5c	lysine (K)-specific demethylase 5C [Source:MGI Symbol;Acc:MGI:99781]	X	protein_coding
ENSMUSG00000025332.15	E038	229.6091658454705	0.005291926687218161	2.5459433349791425	0.27999832233555455	0.7163933927586699	24.584400301234638	23.806707807527417	-0.10060174045083681	chrX	151056393	151056764	372	+	210	214	299	205	246	206	376	332	270	111	173	173	c(""ENSMUST00000112584.8"", ""ENSMUST00000082177.13"", ""ENSMUST00000112588.9"")	Kdm5c	lysine (K)-specific demethylase 5C [Source:MGI Symbol;Acc:MGI:99781]	X	protein_coding
ENSMUSG00000025332.15	E039	64.85288468072618	0.003486750674076988	0.1301247069106637	0.9370090358047823	0.9883880705767791	13.338231096312043	13.102747328969912	-0.05271054008920206	chrX	151056765	151056768	4	+	55	69	69	54	74	65	94	87	76	48	53	48	c(""ENSMUST00000112588.9"", ""ENSMUST00000082177.13"")	Kdm5c	lysine (K)-specific demethylase 5C [Source:MGI Symbol;Acc:MGI:99781]	X	protein_coding
ENSMUSG00000025332.15	E040	216.44775912064574	0.0041877835653402595	0.3459956000858142	0.8411394653133206	0.9675090748617281	23.64738102591319	23.405746160583604	-0.032009597980040994	chrX	151056769	151057531	763	+	201	241	244	155	248	182	362	305	268	135	152	157	ENSMUST00000112588.9	Kdm5c	lysine (K)-specific demethylase 5C [Source:MGI Symbol;Acc:MGI:99781]	X	protein_coding
ENSMUSG00000025333.11	E001	0	NA	NA	NA	NA	NA	NA	NA	chrX	151564917	151564981	65	+	0	0	0	0	0	0	0	0	0	0	0	0	ENSMUST00000151819.8	Gpr143	G protein-coupled receptor 143 [Source:MGI Symbol;Acc:MGI:107193]	X	protein_coding
ENSMUSG00000025333.11	E002	0	NA	NA	NA	NA	NA	NA	NA	chrX	151564982	151565013	32	+	0	0	0	0	0	0	0	0	0	0	0	0	c(""ENSMUST00000026383.4"", ""ENSMUST00000151819.8"")	Gpr143	G protein-coupled receptor 143 [Source:MGI Symbol;Acc:MGI:107193]	X	protein_coding
ENSMUSG00000025333.11	E003	0	NA	NA	NA	NA	NA	NA	NA	chrX	151565014	151565288	275	+	0	0	0	0	0	0	0	0	0	0	0	0	c(""ENSMUST00000026383.4"", ""ENSMUST00000151819.8"", ""ENSMUST00000139310.2"")	Gpr143	G protein-coupled receptor 143 [Source:MGI Symbol;Acc:MGI:107193]	X	protein_coding
ENSMUSG00000025333.11	E004	0	NA	NA	NA	NA	NA	NA	NA	chrX	151568039	151568148	110	+	0	0	0	0	0	0	0	0	0	0	0	0	c(""ENSMUST00000026383.4"", ""ENSMUST00000151819.8"", ""ENSMUST00000139310.2"")	Gpr143	G protein-coupled receptor 143 [Source:MGI Symbol;Acc:MGI:107193]	X	protein_coding
ENSMUSG00000025333.11	E005	0.08618777167080653	24	0.0696920025929586	0.9657541296903267	NA	0.02528361097273546	0.3959407139634834	7.938053126939783	chrX	151569122	151569216	95	+	0	0	0	0	0	0	0	0	1	0	0	0	c(""ENSMUST00000026383.4"", ""ENSMUST00000139310.2"")	Gpr143	G protein-coupled receptor 143 [Source:MGI Symbol;Acc:MGI:107193]	X	protein_coding
ENSMUSG00000025333.11	E006	0.17237554334161306	24	0.059190418626211994	0.9708384403797745	NA	0.025283723848403383	0.5615137405720674	8.946147688735621	chrX	151573480	151573572	93	+	0	0	0	0	0	0	0	0	2	0	0	0	c(""ENSMUST00000026383.4"", ""ENSMUST00000151819.8"", ""ENSMUST00000139310.2"")	Gpr143	G protein-coupled receptor 143 [Source:MGI Symbol;Acc:MGI:107193]	X	protein_coding
ENSMUSG00000025333.11	E007	0	NA	NA	NA	NA	NA	NA	NA	chrX	151573573	151573916	344	+	0	0	0	0	0	0	0	0	0	0	0	0	ENSMUST00000139310.2	Gpr143	G protein-coupled receptor 143 [Source:MGI Symbol;Acc:MGI:107193]	X	protein_coding
ENSMUSG00000025333.11	E008	0.17237554334161306	24	0.059190418626211994	0.9708384403797745	NA	0.025283723848403383	0.5615137405720674	8.946147688735604	chrX	151576325	151576434	110	+	0	0	0	0	0	0	0	0	2	0	0	0	c(""ENSMUST00000026383.4"", ""ENSMUST00000151819.8"")	Gpr143	G protein-coupled receptor 143 [Source:MGI Symbol;Acc:MGI:107193]	X	protein_coding
ENSMUSG00000025333.11	E009	0.08618777167080653	24	0.0696920025929586	0.9657541296903267	NA	0.02528359127057911	0.3959407139647766	7.938055375379539	chrX	151578552	151578611	60	+	0	0	0	0	0	0	0	0	1	0	0	0	c(""ENSMUST00000026383.4"", ""ENSMUST00000151819.8"")	Gpr143	G protein-coupled receptor 143 [Source:MGI Symbol;Acc:MGI:107193]	X	protein_coding
ENSMUSG00000025333.11	E010	0.4146217975929169	24	0.008037412795069088	0.9959893577968604	NA	1.1060067449853364	0.7953205969634638	-0.9516288382814735	chrX	151578612	151578660	49	+	0	0	0	0	0	1	0	0	4	0	0	0	ENSMUST00000026383.4	Gpr143	G protein-coupled receptor 143 [Source:MGI Symbol;Acc:MGI:107193]	X	protein_coding
ENSMUSG00000025333.11	E011	0.32843402592211035	24	0.01213619213112338	0.9939502776461007	NA	1.1060067449853364	0.6884096255670045	-1.368201027168125	chrX	151580696	151580813	118	+	0	0	0	0	0	1	0	0	3	0	0	0	ENSMUST00000026383.4	Gpr143	G protein-coupled receptor 143 [Source:MGI Symbol;Acc:MGI:107193]	X	protein_coding
ENSMUSG00000025333.11	E012	0.32843402592211035	24	0.01213619213112338	0.9939502776461007	NA	1.1060067449853364	0.6884096255670045	-1.368201027168125	chrX	151581374	151581611	238	+	0	0	0	0	0	1	0	0	3	0	0	0	ENSMUST00000026383.4	Gpr143	G protein-coupled receptor 143 [Source:MGI Symbol;Acc:MGI:107193]	X	protein_coding
ENSMUSG00000025333.11	E013	0	NA	NA	NA	NA	NA	NA	NA	chrX	151591237	151591642	406	+	0	0	0	0	0	0	0	0	0	0	0	0	ENSMUST00000026383.4	Gpr143	G protein-coupled receptor 143 [Source:MGI Symbol;Acc:MGI:107193]	X	protein_coding
ENSMUSG00000025337.11	E001	842.7747183674717	0.0014757391537594917	3.1168479637004793	0.21046751057152507	0.6499416302820358	42.923757918326686	41.930355764097186	-0.08456923479392486	chr5	130274572	130275245	674	-	745	833	861	768	1004	966	1009	828	797	773	845	803	ENSMUST00000026387.11	Sbds	SBDS ribosome maturation factor [Source:MGI Symbol;Acc:MGI:1913961]	5	protein_coding
ENSMUSG00000025337.11	E002	492.2247783340098	5.910234440317872e-4	0.5801390205396331	0.7482115573837312	0.9430451257075556	34.046014059472355	33.75002360529875	-0.02931573691519418	chr5	130275246	130275302	57	-	425	455	496	460	551	582	597	500	450	449	518	500	c(""ENSMUST00000139211.5"", ""ENSMUST00000026387.11"")	Sbds	SBDS ribosome maturation factor [Source:MGI Symbol;Acc:MGI:1913961]	5	protein_coding
ENSMUSG00000025337.11	E003	56.976712538871986	0.01177877966219687	0.036985284177717404	0.9816772976595437	0.9967872080975196	12.316846413518206	12.462997018517697	0.034801308644775375	chr5	130276725	130277126	402	-	42	58	65	52	69	49	57	64	74	42	69	48	ENSMUST00000125625.2	Sbds	SBDS ribosome maturation factor [Source:MGI Symbol;Acc:MGI:1913961]	5	protein_coding
ENSMUSG00000025337.11	E004	628.3955481687798	5.703964979945995e-4	2.9075765093855352	0.23368335712004015	0.6739483329012282	37.76767948372351	37.422671660036656	-0.03176790397496454	chr5	130277127	130277271	145	-	534	602	641	608	701	705	764	609	569	561	639	703	c(""ENSMUST00000125625.2"", ""ENSMUST00000026387.11"", ""ENSMUST00000139211.5"")	Sbds	SBDS ribosome maturation factor [Source:MGI Symbol;Acc:MGI:1913961]	5	protein_coding
ENSMUSG00000025337.11	E005	408.55572983777574	0.004344056258235857	4.77434902070155	0.09188894870341915	0.4741453290236609	31.71611208120943	30.86959814729967	-0.08898977967620247	chr5	130277272	130277291	20	-	384	409	401	431	436	432	460	387	329	371	393	500	c(""ENSMUST00000125625.2"", ""ENSMUST00000026387.11"", ""ENSMUST00000200815.4"", ""ENSMUST00000139211.5"")	Sbds	SBDS ribosome maturation factor [Source:MGI Symbol;Acc:MGI:1913961]	5	protein_coding
ENSMUSG00000025337.11	E006	456.3467246271109	0.0023887929782290566	4.711378653916256	0.0948281164225903	0.47998942924997967	33.16887875053071	32.4988370914061	-0.06793793349792843	chr5	130279655	130279690	36	-	411	427	472	461	513	494	523	427	386	408	446	560	c(""ENSMUST00000125625.2"", ""ENSMUST00000026387.11"", ""ENSMUST00000200815.4"", ""ENSMUST00000139211.5"")	Sbds	SBDS ribosome maturation factor [Source:MGI Symbol;Acc:MGI:1913961]	5	protein_coding
ENSMUSG00000025337.11	E007	676.993287416316	8.08307968090801e-4	1.8693574410677343	0.3927120155724315	0.7964646036643692	39.07760354160341	38.53874198100215	-0.0485704271929599	chr5	130279691	130279855	165	-	554	635	730	655	727	814	806	656	640	561	685	775	c(""ENSMUST00000200815.4"", ""ENSMUST00000139211.5"", ""ENSMUST00000201598.2"", ""ENSMUST00000125625.2"", ""ENSMUST00000026387.11"")	Sbds	SBDS ribosome maturation factor [Source:MGI Symbol;Acc:MGI:1913961]	5	protein_coding
ENSMUSG00000025337.11	E008	563.8691820216109	7.770745985095696e-4	0.22896286735129934	0.8918284962415418	0.9792240513652725	35.893061360383015	36.03349348329532	0.013333167954197478	chr5	130282780	130282845	66	-	435	515	601	516	602	693	673	574	574	474	597	618	c(""ENSMUST00000200815.4"", ""ENSMUST00000139211.5"", ""ENSMUST00000201598.2"", ""ENSMUST00000125625.2"", ""ENSMUST00000026387.11"")	Sbds	SBDS ribosome maturation factor [Source:MGI Symbol;Acc:MGI:1913961]	5	protein_coding
ENSMUSG00000025337.11	E009	439.1571711863784	0.0012471998993012125	1.7165078761204882	0.4239015949535841	0.8133910235639162	32.09863768840319	32.57298572039029	0.048645694854183574	chr5	130282846	130282850	5	-	324	387	472	378	483	551	537	471	456	367	479	462	c(""ENSMUST00000125625.2"", ""ENSMUST00000026387.11"", ""ENSMUST00000200815.4"", ""ENSMUST00000139211.5"")	Sbds	SBDS ribosome maturation factor [Source:MGI Symbol;Acc:MGI:1913961]	5	protein_coding
ENSMUSG00000025337.11	E010	477.4573608412122	0.0011746960912177471	2.938850909642781	0.23005762572239616	0.6700564833437509	33.27878521438812	33.82479370078096	0.05448578610284649	chr5	130282851	130282909	59	-	343	427	516	400	550	586	615	512	495	393	511	503	c(""ENSMUST00000125625.2"", ""ENSMUST00000026387.11"", ""ENSMUST00000139211.5"")	Sbds	SBDS ribosome maturation factor [Source:MGI Symbol;Acc:MGI:1913961]	5	protein_coding
ENSMUSG00000025337.11	E011	13.708020994988036	0.11410223739102579	1.3938068258869976	0.4981254067163189	0.8517323652503065	6.586673303230327	5.7095376824898665	-0.4146382805168316	chr5	130282910	130282926	17	-	10	22	19	4	20	20	14	6	15	2	13	24	ENSMUST00000125625.2	Sbds	SBDS ribosome maturation factor [Source:MGI Symbol;Acc:MGI:1913961]	5	protein_coding
ENSMUSG00000025337.11	E012	27.19301301366317	0.01017686877531371	0.5169993616984527	0.7722092775003339	0.9492657248982057	8.643716240835545	8.659168779827894	0.005210275486150273	chr5	130283985	130284050	66	-	25	19	25	26	38	31	45	23	23	27	32	21	ENSMUST00000139211.5	Sbds	SBDS ribosome maturation factor [Source:MGI Symbol;Acc:MGI:1913961]	5	protein_coding
ENSMUSG00000025337.11	E013	389.7095866517638	0.0015657077199133563	11.840186312290768	0.0026849500457065624	0.08905496779642987	30.266280634090933	31.245688369923172	0.10433345811476791	chr5	130284051	130284151	101	-	257	345	381	334	462	498	555	419	415	323	430	387	c(""ENSMUST00000139211.5"", ""ENSMUST00000201598.2"", ""ENSMUST00000026387.11"", ""ENSMUST00000200815.4"")	Sbds	SBDS ribosome maturation factor [Source:MGI Symbol;Acc:MGI:1913961]	5	protein_coding
ENSMUSG00000025337.11	E014	258.46792331158923	0.0017533649627771179	8.124209136784003	0.017212755547886916	0.2263196964152751	25.279319536439104	25.88823379043896	0.07516545245324124	chr5	130284152	130284246	95	-	173	233	246	227	311	336	369	279	262	217	292	243	c(""ENSMUST00000139211.5"", ""ENSMUST00000026387.11"")	Sbds	SBDS ribosome maturation factor [Source:MGI Symbol;Acc:MGI:1913961]	5	protein_coding
ENSMUSG00000025337.11	E015	138.13339752637614	0.0014842526604778503	23.142455241164612	9.433648613816886e-6	0.003101088682068304	18.351458845945288	19.880766293892833	0.24323293799619172	chr5	130284247	130284291	45	-	83	107	111	122	170	177	205	164	152	118	167	136	ENSMUST00000026387.11	Sbds	SBDS ribosome maturation factor [Source:MGI Symbol;Acc:MGI:1913961]	5	protein_coding
ENSMUSG00000025337.11	E016	50.11295101314323	0.024251386790964686	3.8204414524097388	0.14804770498069073	0.5699980844824291	11.194273148398153	12.280666756125655	0.27264604423668093	chr5	130284292	130284319	28	-	24	49	37	38	78	55	100	56	43	38	69	46	c(""ENSMUST00000201598.2"", ""ENSMUST00000026387.11"", ""ENSMUST00000200815.4"")	Sbds	SBDS ribosome maturation factor [Source:MGI Symbol;Acc:MGI:1913961]	5	protein_coding
ENSMUSG00000025337.11	E017	17.830273935663737	0.06525419332059987	0.3628637759636604	0.8340750539040099	0.9655299001880809	7.09851024493959	7.032276020525828	-0.027247482347005025	chr5	130284320	130284333	14	-	4	28	16	13	26	25	33	20	10	11	23	17	c(""ENSMUST00000026387.11"", ""ENSMUST00000200815.4"")	Sbds	SBDS ribosome maturation factor [Source:MGI Symbol;Acc:MGI:1913961]	5	protein_coding
ENSMUSG00000025337.11	E018	7.408434961650578	0.0574118464231267	1.859931712424867	0.39456718215965925	0.7974534950319877	4.722342531928149	4.471968759449567	-0.15767335251537284	chr5	130284334	130284371	38	-	1	11	8	8	12	9	17	10	3	5	5	6	ENSMUST00000026387.11	Sbds	SBDS ribosome maturation factor [Source:MGI Symbol;Acc:MGI:1913961]	5	protein_coding
ENSMUSG00000025340.15	E001	0.2500881549859363	0.7302260252128685	1.0535899139718765	0.5904945003204717	NA	0.015050968017376931	1.1592620993384486	12.534698515624187	chr5	130200639	130200664	26	+	0	0	0	0	0	0	0	1	0	0	2	0	ENSMUST00000119797.8	Rabgef1	RAB guanine nucleotide exchange factor (GEF) 1 [Source:MGI Symbol;Acc:MGI:1929459]	5	protein_coding
ENSMUSG00000025340.15	E002	42.96581086885576	0.007477534020981816	2.220154336179718	0.3295335306208894	0.7552253322554973	10.735963882357439	11.018136250089015	0.07615504889299096	chr5	130200665	130200735	71	+	22	32	32	40	65	63	57	56	44	43	54	26	c(""ENSMUST00000119797.8"", ""ENSMUST00000148264.8"")	Rabgef1	RAB guanine nucleotide exchange factor (GEF) 1 [Source:MGI Symbol;Acc:MGI:1929459]	5	protein_coding
ENSMUSG00000025340.15	E003	0.4016372018949047	0.5314873311330542	2.380595000532452	0.3041307716210834	NA	0.014704171304927627	1.574652928182104	13.485855274436338	chr5	130216002	130216048	47	+	0	0	0	0	0	0	4	0	1	0	1	0	c(""ENSMUST00000119027.8"", ""ENSMUST00000026390.8"")	Rabgef1	RAB guanine nucleotide exchange factor (GEF) 1 [Source:MGI Symbol;Acc:MGI:1929459]	5	protein_coding
ENSMUSG00000025340.15	E004	0.4016372018949047	0.5314873311330542	2.380595000532452	0.3041307716210834	NA	0.014704171304927627	1.574652928182104	13.485855274436279	chr5	130216049	130216060	12	+	0	0	0	0	0	0	4	0	1	0	1	0	c(""ENSMUST00000119027.8"", ""ENSMUST00000202729.2"", ""ENSMUST00000026390.8"")	Rabgef1	RAB guanine nucleotide exchange factor (GEF) 1 [Source:MGI Symbol;Acc:MGI:1929459]	5	protein_coding
ENSMUSG00000025340.15	E005	1.1496052596193338	0.12662270417832644	7.36742650235891	0.025129489269281664	NA	0.9633207825276315	2.3798410068735336	2.6105588187220317	chr5	130216061	130216241	181	+	0	0	0	1	1	0	4	1	3	1	1	3	c(""ENSMUST00000143727.2"", ""ENSMUST00000202729.2"", ""ENSMUST00000119027.8"", ""ENSMUST00000026390.8"")	Rabgef1	RAB guanine nucleotide exchange factor (GEF) 1 [Source:MGI Symbol;Acc:MGI:1929459]	5	protein_coding
ENSMUSG00000025340.15	E006	103.96027873930251	0.0037402066460696694	4.433170749262217	0.10898060213753184	0.5070256507974893	16.563187237159923	16.927718120845427	0.0653839401351739	chr5	130216242	130216427	186	+	50	72	85	100	166	147	144	125	103	94	131	81	c(""ENSMUST00000026390.8"", ""ENSMUST00000119027.8"", ""ENSMUST00000119797.8"", ""ENSMUST00000202729.2"", ""ENSMUST00000143727.2"", ""ENSMUST00000148264.8"")	Rabgef1	RAB guanine nucleotide exchange factor (GEF) 1 [Source:MGI Symbol;Acc:MGI:1929459]	5	protein_coding
ENSMUSG00000025340.15	E007	143.3770837257293	0.0014991689295241152	4.017628053017063	0.13414767595213603	0.5493436487901481	19.56168692069984	19.47762535909132	-0.013114681784299975	chr5	130219718	130219884	167	+	72	125	117	144	223	193	193	159	159	114	152	134	c(""ENSMUST00000026390.8"", ""ENSMUST00000119027.8"", ""ENSMUST00000119797.8"", ""ENSMUST00000202729.2"", ""ENSMUST00000143727.2"", ""ENSMUST00000148264.8"")	Rabgef1	RAB guanine nucleotide exchange factor (GEF) 1 [Source:MGI Symbol;Acc:MGI:1929459]	5	protein_coding
ENSMUSG00000025340.15	E008	1.2555094386410066	0.5498032446624332	0.1533097200723148	0.9262094703501743	NA	2.0983629388010883	1.7264446340768131	-0.5632221567470446	chr5	130219885	130220162	278	+	0	0	3	0	7	0	3	2	0	1	0	1	ENSMUST00000143727.2	Rabgef1	RAB guanine nucleotide exchange factor (GEF) 1 [Source:MGI Symbol;Acc:MGI:1929459]	5	protein_coding
ENSMUSG00000025340.15	E009	34.505152053035765	0.008939962650998235	2.8445496659264222	0.24116478282846174	0.6819195350075871	9.294051573471677	10.160304184830892	0.26069427723883987	chr5	130226788	130226790	3	+	17	26	20	38	45	43	41	29	49	30	44	44	c(""ENSMUST00000148264.8"", ""ENSMUST00000119027.8"")	Rabgef1	RAB guanine nucleotide exchange factor (GEF) 1 [Source:MGI Symbol;Acc:MGI:1929459]	5	protein_coding
ENSMUSG00000025340.15	E010	108.34772680771276	0.002830528322558209	0.9196133027524525	0.6314057151316123	0.9054292651058943	17.138808303290958	16.923266092561988	-0.03806236784009265	chr5	130226791	130226957	167	+	60	103	85	115	150	149	128	120	125	81	109	114	c(""ENSMUST00000119027.8"", ""ENSMUST00000119797.8"", ""ENSMUST00000148264.8"", ""ENSMUST00000026390.8"")	Rabgef1	RAB guanine nucleotide exchange factor (GEF) 1 [Source:MGI Symbol;Acc:MGI:1929459]	5	protein_coding
ENSMUSG00000025340.15	E011	70.69120414466272	0.0037277444609811637	2.862650990693197	0.23899192951352669	0.6795766565469675	14.308252978406202	13.371179346880623	-0.2009148863592003	chr5	130235850	130235893	44	+	42	76	63	71	99	104	76	68	82	49	69	72	c(""ENSMUST00000026390.8"", ""ENSMUST00000119027.8"", ""ENSMUST00000119797.8"", ""ENSMUST00000202729.2"", ""ENSMUST00000148264.8"")	Rabgef1	RAB guanine nucleotide exchange factor (GEF) 1 [Source:MGI Symbol;Acc:MGI:1929459]	5	protein_coding
ENSMUSG00000025340.15	E012	68.2109280426427	0.002602298773647729	1.4301688071539331	0.48915082397471654	0.847423778730757	13.91084909783639	13.342456089026427	-0.12364176839239693	chr5	130235894	130235931	38	+	43	66	60	64	95	101	80	84	68	42	73	68	c(""ENSMUST00000125937.2"", ""ENSMUST00000026390.8"", ""ENSMUST00000119027.8"", ""ENSMUST00000119797.8"", ""ENSMUST00000202729.2"", ""ENSMUST00000148264.8"")	Rabgef1	RAB guanine nucleotide exchange factor (GEF) 1 [Source:MGI Symbol;Acc:MGI:1929459]	5	protein_coding
ENSMUSG00000025340.15	E013	80.47351134775072	0.00616043987828569	1.1183390580216894	0.5716836334359459	0.8832297469464645	14.761424794922306	14.838788522826107	0.01556550361436404	chr5	130237527	130237593	67	+	42	67	75	68	113	123	106	109	79	44	100	79	c(""ENSMUST00000125937.2"", ""ENSMUST00000026390.8"", ""ENSMUST00000119027.8"", ""ENSMUST00000119797.8"", ""ENSMUST00000148264.8"")	Rabgef1	RAB guanine nucleotide exchange factor (GEF) 1 [Source:MGI Symbol;Acc:MGI:1929459]	5	protein_coding
ENSMUSG00000025340.15	E014	88.55371512769676	0.0054732659733950926	0.5856918911435116	0.7461370775646035	0.942547077753137	15.621272569771122	15.369452082080173	-0.04853697797910428	chr5	130237594	130237659	66	+	48	75	88	78	121	138	115	110	84	49	109	89	c(""ENSMUST00000125937.2"", ""ENSMUST00000119797.8"", ""ENSMUST00000148264.8"", ""ENSMUST00000026390.8"")	Rabgef1	RAB guanine nucleotide exchange factor (GEF) 1 [Source:MGI Symbol;Acc:MGI:1929459]	5	protein_coding
ENSMUSG00000025340.15	E015	80.80005046264353	0.008304865092902226	0.9020758531794115	0.6369666837457914	0.9075461090486122	15.077157615648787	14.525787259035795	-0.11093773097391413	chr5	130239265	130239283	19	+	50	73	75	68	112	132	99	82	73	47	115	78	c(""ENSMUST00000125937.2"", ""ENSMUST00000119797.8"", ""ENSMUST00000148264.8"", ""ENSMUST00000026390.8"")	Rabgef1	RAB guanine nucleotide exchange factor (GEF) 1 [Source:MGI Symbol;Acc:MGI:1929459]	5	protein_coding
ENSMUSG00000025340.15	E016	112.61769340427426	0.007012413667109937	1.551682121666346	0.460316463994486	0.8334387456759149	17.122202953892625	17.589947991045207	0.08118104085146882	chr5	130239284	130239356	73	+	72	94	106	80	142	169	155	115	109	74	152	131	c(""ENSMUST00000125937.2"", ""ENSMUST00000119797.8"", ""ENSMUST00000026390.8"")	Rabgef1	RAB guanine nucleotide exchange factor (GEF) 1 [Source:MGI Symbol;Acc:MGI:1929459]	5	protein_coding
ENSMUSG00000025340.15	E017	23.423500089107446	0.006615697000362402	19.526276852766586	5.753377298171953e-5	0.009994393210877897	7.347395470920631	8.55181174115323	0.4420502897475016	chr5	130239357	130239832	476	+	12	20	26	10	24	25	22	18	25	28	39	35	ENSMUST00000125937.2	Rabgef1	RAB guanine nucleotide exchange factor (GEF) 1 [Source:MGI Symbol;Acc:MGI:1929459]	5	protein_coding
ENSMUSG00000025340.15	E018	28.593277038418904	0.021943252384363166	1.661338082017096	0.43575764903676834	0.8200787299845481	8.813321294498081	8.833753853595141	0.006758006377164172	chr5	130240222	130240702	481	+	26	21	36	23	44	18	31	27	39	23	28	30	ENSMUST00000147493.2	Rabgef1	RAB guanine nucleotide exchange factor (GEF) 1 [Source:MGI Symbol;Acc:MGI:1929459]	5	protein_coding
ENSMUSG00000025340.15	E019	185.3886535126102	0.0017502564857897326	3.899860881704427	0.142283968393888	0.5622236513539565	21.592104314278004	22.316169538058517	0.10182381070622082	chr5	130240703	130240959	257	+	123	146	166	156	232	253	248	190	192	141	225	220	c(""ENSMUST00000119797.8"", ""ENSMUST00000147493.2"", ""ENSMUST00000026390.8"")	Rabgef1	RAB guanine nucleotide exchange factor (GEF) 1 [Source:MGI Symbol;Acc:MGI:1929459]	5	protein_coding
ENSMUSG00000025340.15	E020	148.65231409118422	0.004997805399849852	2.5719714716936437	0.2763780135977407	0.7134667779292944	19.433014009546653	20.09873212337348	0.1027110276473735	chr5	130241675	130241816	142	+	102	105	152	136	168	197	210	145	152	129	155	182	c(""ENSMUST00000119797.8"", ""ENSMUST00000147493.2"", ""ENSMUST00000026390.8"")	Rabgef1	RAB guanine nucleotide exchange factor (GEF) 1 [Source:MGI Symbol;Acc:MGI:1929459]	5	protein_coding
ENSMUSG00000025340.15	E021	171.60104878645726	0.006752569351780731	0.4254976791264937	0.8083591395568874	0.9591117588785879	21.26756333619865	21.10723439460186	-0.023257384231430756	chr5	130241817	130242006	190	+	114	118	168	180	225	242	256	197	148	144	154	185	c(""ENSMUST00000119797.8"", ""ENSMUST00000026390.8"")	Rabgef1	RAB guanine nucleotide exchange factor (GEF) 1 [Source:MGI Symbol;Acc:MGI:1929459]	5	protein_coding
ENSMUSG00000025340.15	E022	110.54674944941236	0.007022975627771496	1.1103277108320242	0.5739782040533533	0.884117752244981	17.504610274567852	16.87314940560256	-0.11057831602007528	chr5	130242007	130242127	121	+	77	89	110	119	162	135	158	125	80	94	104	115	c(""ENSMUST00000119797.8"", ""ENSMUST00000026390.8"", ""ENSMUST00000143865.2"")	Rabgef1	RAB guanine nucleotide exchange factor (GEF) 1 [Source:MGI Symbol;Acc:MGI:1929459]	5	protein_coding
ENSMUSG00000025340.15	E023	233.28573295907944	0.0013095392875882403	1.9272140417170078	0.38151427118968717	0.7898703442216513	24.698408816590515	24.09821623613969	-0.07709216008884656	chr5	130242128	130242586	459	+	165	196	219	223	344	290	280	271	225	194	242	221	c(""ENSMUST00000119797.8"", ""ENSMUST00000026390.8"")	Rabgef1	RAB guanine nucleotide exchange factor (GEF) 1 [Source:MGI Symbol;Acc:MGI:1929459]	5	protein_coding
ENSMUSG00000025340.15	E024	237.67653796903005	0.004180971811969189	0.0077302213002496956	0.9961423492758028	0.9991132632522386	24.585452669111874	24.6141290010373	0.0036577335258014543	chr5	130242587	130242891	305	+	154	184	225	209	351	309	263	275	270	224	240	216	c(""ENSMUST00000119797.8"", ""ENSMUST00000026390.8"", ""ENSMUST00000143865.2"")	Rabgef1	RAB guanine nucleotide exchange factor (GEF) 1 [Source:MGI Symbol;Acc:MGI:1929459]	5	protein_coding
ENSMUSG00000025340.15	E025	135.9759649130518	0.009951019849459605	0.014410989804559904	0.9928204024377317	0.9984848371136734	18.949315441754493	18.92499289051453	-0.003899395318993193	chr5	130242892	130243178	287	+	76	107	133	129	210	169	137	154	155	147	125	125	c(""ENSMUST00000119797.8"", ""ENSMUST00000026390.8"")	Rabgef1	RAB guanine nucleotide exchange factor (GEF) 1 [Source:MGI Symbol;Acc:MGI:1929459]	5	protein_coding
ENSMUSG00000025340.15	E026	0.2587796584766812	0.9281815380853039	0.5252529313049479	0.7690291024513413	NA	0.9710272024876758	0.6678306974212092	-1.0801640456347725	chr5	130243179	130243183	5	+	0	0	0	2	0	0	0	0	1	0	0	0	ENSMUST00000119797.8	Rabgef1	RAB guanine nucleotide exchange factor (GEF) 1 [Source:MGI Symbol;Acc:MGI:1929459]	5	protein_coding
ENSMUSG00000025347.5	E001	17.78190442232664	0.02489213902162889	1.1497061747096353	0.5627875433405076	0.8793842191613462	6.9670072775254965	6.906426278080133	-0.025377472634827036	chr10	128794143	128794824	682	-	21	5	14	6	32	18	16	18	18	28	18	20	ENSMUST00000026398.5	Mettl7b	methyltransferase like 7B [Source:MGI Symbol;Acc:MGI:1918914]	10	protein_coding
ENSMUSG00000025347.5	E002	0.35054446052015115	0.38618626175228526	0.8320993574595406	0.659647499220521	NA	0.7211464794256415	1.0949609115402978	1.205174326140459	chr10	128796310	128796857	548	-	1	0	0	0	0	0	1	0	0	1	1	0	ENSMUST00000026398.5	Mettl7b	methyltransferase like 7B [Source:MGI Symbol;Acc:MGI:1918914]	10	protein_coding
ENSMUSG00000025348.10	E001	28.13912483135103	0.014196028641062796	1.6443091720500433	0.43948372817934	0.8221230799927609	8.62072697946357	9.10052152848273	0.15807949304988522	chr10	128769687	128769688	2	+	23	21	16	21	48	39	54	23	24	25	32	28	ENSMUST00000099112.4	Itga7	integrin alpha 7 [Source:MGI Symbol;Acc:MGI:102700]	10	protein_coding
ENSMUSG00000025348.10	E002	666.5682588213584	0.0021803306632540275	13.80074301750426	0.0010074110974793826	0.05192130750238026	37.98405253645328	39.53164891632986	0.13962645268339102	chr10	128769689	128769924	236	+	389	580	564	679	895	873	1210	654	564	629	655	641	c(""ENSMUST00000218290.2"", ""ENSMUST00000099112.4"")	Itga7	integrin alpha 7 [Source:MGI Symbol;Acc:MGI:102700]	10	protein_coding
ENSMUSG00000025348.10	E003	821.5993243483783	0.002521304265180565	17.38439864054044	1.6789037517509376e-4	0.018714726317531752	41.243322577969735	43.12177082672197	0.16050181377652883	chr10	128769925	128770063	139	+	472	701	683	859	1086	1072	1533	831	688	740	838	787	c(""ENSMUST00000218290.2"", ""ENSMUST00000218387.2"", ""ENSMUST00000099112.4"")	Itga7	integrin alpha 7 [Source:MGI Symbol;Acc:MGI:102700]	10	protein_coding
ENSMUSG00000025348.10	E004	603.1060694796241	0.005327603833971117	14.83427321597469	6.008672029540633e-4	0.039327699436897366	36.37376826737787	37.97126114781939	0.14825273369887348	chr10	128774909	128775036	128	+	297	505	490	615	840	884	1153	611	504	531	611	565	c(""ENSMUST00000218290.2"", ""ENSMUST00000218387.2"", ""ENSMUST00000099112.4"")	Itga7	integrin alpha 7 [Source:MGI Symbol;Acc:MGI:102700]	10	protein_coding
ENSMUSG00000025348.10	E005	527.3468089669694	0.008775391524202725	18.6634967018137	8.856725501342416e-5	0.013104024313276315	33.94429884548798	36.27224141255007	0.22488288225355646	chr10	128775137	128775216	80	+	217	405	402	521	765	809	1014	532	497	500	560	452	c(""ENSMUST00000218290.2"", ""ENSMUST00000218387.2"", ""ENSMUST00000099112.4"")	Itga7	integrin alpha 7 [Source:MGI Symbol;Acc:MGI:102700]	10	protein_coding
ENSMUSG00000025348.10	E006	804.6588747040115	0.0030540295984836955	17.162967429346168	1.8754650536901402e-4	0.019789045250943323	41.13049544002894	42.52131594229715	0.11946019362011562	chr10	128776551	128776806	256	+	462	680	656	810	1115	1139	1441	800	716	752	792	715	c(""ENSMUST00000218290.2"", ""ENSMUST00000218387.2"", ""ENSMUST00000099112.4"")	Itga7	integrin alpha 7 [Source:MGI Symbol;Acc:MGI:102700]	10	protein_coding
ENSMUSG00000025348.10	E007	46.026321384153746	0.02917896554170994	2.1354616006537412	0.3437877560239323	0.765363121932742	11.529786782058409	10.757181808762383	-0.2037719735839829	chr10	128776807	128777136	330	+	47	54	53	36	48	59	67	31	41	64	24	31	ENSMUST00000218387.2	Itga7	integrin alpha 7 [Source:MGI Symbol;Acc:MGI:102700]	10	protein_coding
ENSMUSG00000025348.10	E008	154.62381686377057	0.008583077753610552	1.0458359011741436	0.5927882949316999	0.8914032129324554	20.528142962124093	19.700181081398455	-0.1257736806412515	chr10	128777314	128777445	132	+	127	139	166	128	224	215	220	136	142	158	113	135	ENSMUST00000218290.2	Itga7	integrin alpha 7 [Source:MGI Symbol;Acc:MGI:102700]	10	protein_coding
ENSMUSG00000025348.10	E009	497.6657907930436	0.0026529701306692768	6.236926525074921	0.04422507856130793	0.3471923464008912	34.01340418705199	34.53264902716782	0.051019239387825266	chr10	128777691	128777810	120	+	291	486	425	549	661	645	863	501	396	421	497	474	ENSMUST00000099112.4	Itga7	integrin alpha 7 [Source:MGI Symbol;Acc:MGI:102700]	10	protein_coding
ENSMUSG00000025348.10	E010	691.9131993463517	0.0041304209806598035	1.7180830991865719	0.42356785661385893	0.8132697943429922	39.080629509510786	39.527276620890035	0.03992215121439813	chr10	128778677	128778884	208	+	411	724	591	711	922	902	1152	696	526	635	674	663	c(""ENSMUST00000218290.2"", ""ENSMUST00000099112.4"")	Itga7	integrin alpha 7 [Source:MGI Symbol;Acc:MGI:102700]	10	protein_coding
ENSMUSG00000025348.10	E011	661.1395235822304	0.002031145476974008	2.255088075573724	0.32382758891964414	0.7511764771061771	38.1198820937646	39.04984599318858	0.08414729767457274	chr10	128778987	128779180	194	+	418	652	577	691	832	821	1100	633	511	619	689	657	c(""ENSMUST00000218290.2"", ""ENSMUST00000099112.4"")	Itga7	integrin alpha 7 [Source:MGI Symbol;Acc:MGI:102700]	10	protein_coding
ENSMUSG00000025348.10	E012	467.48000816660453	0.0029945727538686203	2.498789134692629	0.28667830873922545	0.7222329911737443	32.75348919520182	33.87533830128899	0.1125401986136847	chr10	128779422	128779510	89	+	310	478	386	470	572	571	772	485	366	431	503	444	c(""ENSMUST00000218290.2"", ""ENSMUST00000099112.4"")	Itga7	integrin alpha 7 [Source:MGI Symbol;Acc:MGI:102700]	10	protein_coding
ENSMUSG00000025348.10	E013	617.4159417600389	0.0023802468020650354	2.0190861243370364	0.364385443031063	0.7794565330876952	37.28804586115331	37.746415860641534	0.04226598464532927	chr10	128779620	128779747	128	+	368	607	573	669	796	778	1042	601	475	555	595	618	c(""ENSMUST00000218290.2"", ""ENSMUST00000099112.4"")	Itga7	integrin alpha 7 [Source:MGI Symbol;Acc:MGI:102700]	10	protein_coding
ENSMUSG00000025348.10	E014	656.2823510833016	0.002290190462701162	0.4130249041859315	0.8134161326605951	0.9604745872929816	38.57407004566403	38.345151859589734	-0.02075780673833094	chr10	128779874	128779969	96	+	420	642	664	738	823	814	1079	590	516	546	601	707	c(""ENSMUST00000218290.2"", ""ENSMUST00000099112.4"")	Itga7	integrin alpha 7 [Source:MGI Symbol;Acc:MGI:102700]	10	protein_coding
ENSMUSG00000025348.10	E015	621.9786035104079	0.002856284375292221	1.7960532969038923	0.4073727567437845	0.8045687051576945	38.08296658439191	37.08682301686849	-0.0917446124559298	chr10	128780110	128780171	62	+	410	640	630	725	810	759	967	573	457	485	576	668	c(""ENSMUST00000218290.2"", ""ENSMUST00000099112.4"")	Itga7	integrin alpha 7 [Source:MGI Symbol;Acc:MGI:102700]	10	protein_coding
ENSMUSG00000025348.10	E016	863.6833887300841	0.002727804859315618	1.1207906889699188	0.5709832841289877	0.8829332500581295	43.35669793983176	42.57156677666241	-0.06632399210375972	chr10	128780273	128780442	170	+	561	850	896	979	1140	1053	1361	790	649	691	806	927	c(""ENSMUST00000218290.2"", ""ENSMUST00000099112.4"")	Itga7	integrin alpha 7 [Source:MGI Symbol;Acc:MGI:102700]	10	protein_coding
ENSMUSG00000025348.10	E017	858.5104828054166	0.0015717824208578148	0.021634736578732827	0.9892409290417327	0.99788923410099994	42.92431815697404	42.82363139190434	-0.008516261077973653	chr10	128781274	128781423	150	+	584	795	857	942	1095	1063	1311	809	660	729	796	974	c(""ENSMUST00000218290.2"", ""ENSMUST00000099112.4"")	Itga7	integrin alpha 7 [Source:MGI Symbol;Acc:MGI:102700]	10	protein_coding
ENSMUSG00000025348.10	E018	712.20570583026	0.001388079912311005	1.9797945670741797	0.3716148600257062	0.7836781659660643	39.51594027674916	39.91820058180558	0.035709324143109455	chr10	128782156	128782271	116	+	535	635	715	777	817	849	1060	640	599	666	647	808	c(""ENSMUST00000218290.2"", ""ENSMUST00000099112.4"")	Itga7	integrin alpha 7 [Source:MGI Symbol;Acc:MGI:102700]	10	protein_coding
ENSMUSG00000025348.10	E019	856.4825814980488	0.0018263162507480715	4.435161956367892	0.10887215465715971	0.5068594756346034	42.77988042138092	42.749472706362596	-0.0025759580681512517	chr10	128782668	128782860	193	+	673	770	845	988	981	999	1185	765	669	784	839	984	c(""ENSMUST00000218290.2"", ""ENSMUST00000099112.4"")	Itga7	integrin alpha 7 [Source:MGI Symbol;Acc:MGI:102700]	10	protein_coding
ENSMUSG00000025348.10	E020	666.6698539711604	0.0021716857937257063	5.737736349184104	0.05676313619573618	0.38685875396732666	38.948432055479	38.250912322917486	-0.0630974801931039	chr10	128784686	128784766	81	+	554	614	670	770	784	773	849	601	530	589	656	740	c(""ENSMUST00000218290.2"", ""ENSMUST00000099112.4"")	Itga7	integrin alpha 7 [Source:MGI Symbol;Acc:MGI:102700]	10	protein_coding
ENSMUSG00000025348.10	E021	638.070796681985	0.0017972461793019335	2.153687256119497	0.3406691088557669	0.7631026943389634	38.088867979112266	37.7460515546165	-0.03138401590089579	chr10	128784852	128784931	80	+	513	573	602	740	783	746	835	589	512	602	600	703	c(""ENSMUST00000218290.2"", ""ENSMUST00000099112.4"")	Itga7	integrin alpha 7 [Source:MGI Symbol;Acc:MGI:102700]	10	protein_coding
ENSMUSG00000025348.10	E022	656.6721152513376	0.0014721527188274745	1.4316531019533727	0.48878793663723596	0.8473773040448317	38.08053427315173	38.75639508126747	0.06133062782532228	chr10	128785030	128785104	75	+	469	584	638	746	795	728	981	608	586	623	596	717	c(""ENSMUST00000218290.2"", ""ENSMUST00000099112.4"")	Itga7	integrin alpha 7 [Source:MGI Symbol;Acc:MGI:102700]	10	protein_coding
ENSMUSG00000025348.10	E023	866.8276569114773	6.39351123043223e-4	0.8407840067362145	0.656789305725178	0.9144334813257197	43.221572391295794	42.7843802480116	-0.03691092917983241	chr10	128785243	128785345	103	+	631	821	853	956	1131	1026	1258	752	761	789	788	898	c(""ENSMUST00000218290.2"", ""ENSMUST00000099112.4"")	Itga7	integrin alpha 7 [Source:MGI Symbol;Acc:MGI:102700]	10	protein_coding
ENSMUSG00000025348.10	E024	993.6876946945719	0.0010759305726153812	0.10577452013404809	0.9484869388086614	0.9905323916288298	45.44229985488043	45.29670148683473	-0.011906926242799543	chr10	128785832	128786008	177	+	741	899	949	1059	1299	1215	1402	884	925	903	960	981	c(""ENSMUST00000218290.2"", ""ENSMUST00000099112.4"")	Itga7	integrin alpha 7 [Source:MGI Symbol;Acc:MGI:102700]	10	protein_coding
ENSMUSG00000025348.10	E025	873.732158058154	0.0026255823035504213	0.09305020166686973	0.9545406005046426	0.9916063914050041	43.26549650726304	42.98306521150455	-0.023803936363703926	chr10	128786173	128786301	129	+	654	859	799	865	1170	1099	1173	788	832	796	870	824	c(""ENSMUST00000218290.2"", ""ENSMUST00000099112.4"")	Itga7	integrin alpha 7 [Source:MGI Symbol;Acc:MGI:102700]	10	protein_coding
ENSMUSG00000025348.10	E026	87.55407735796865	0.007956854802794653	8.952918738400342	0.01137361170847455	0.1858435394422963	16.263678835050925	14.240291063940347	-0.39635832801683346	chr10	128787295	128789311	2017	+	101	81	92	93	121	119	132	62	67	75	66	61	ENSMUST00000219897.2	Itga7	integrin alpha 7 [Source:MGI Symbol;Acc:MGI:102700]	10	protein_coding
ENSMUSG00000025348.10	E027	742.1763142477602	0.002649504143971967	0.40944071652938874	0.8148751576561137	0.9608296021186779	40.612924373393014	40.13045517253427	-0.042378378922048654	chr10	128789312	128789425	114	+	579	718	692	747	966	941	961	691	693	666	747	692	c(""ENSMUST00000218290.2"", ""ENSMUST00000099112.4"", ""ENSMUST00000219897.2"")	Itga7	integrin alpha 7 [Source:MGI Symbol;Acc:MGI:102700]	10	protein_coding
ENSMUSG00000025348.10	E028	19.056808675830325	0.02160142059966951	1.5700399353448802	0.45611059422776923	0.8311637902954988	7.450575030536399	7.026574771088676	-0.17036093158647247	chr10	128789426	128789628	203	+	21	18	8	25	27	25	31	20	13	20	11	15	ENSMUST00000219897.2	Itga7	integrin alpha 7 [Source:MGI Symbol;Acc:MGI:102700]	10	protein_coding
ENSMUSG00000025348.10	E029	592.8216410906855	0.002218510683765377	3.0367818082299323	0.21906409864471485	0.6592810980621705	37.17954334299564	36.330993983736505	-0.07935518140701525	chr10	128789629	128789641	13	+	500	591	544	613	734	753	739	549	514	539	568	591	c(""ENSMUST00000218290.2"", ""ENSMUST00000099112.4"", ""ENSMUST00000219897.2"")	Itga7	integrin alpha 7 [Source:MGI Symbol;Acc:MGI:102700]	10	protein_coding
ENSMUSG00000025348.10	E030	853.3519706878292	0.0027669690844183328	5.8058812677058995	0.05486165458168905	0.38146388950315185	43.2079216943857	42.10900855748784	-0.09323938900658213	chr10	128789642	128789727	86	+	757	867	832	907	982	1022	1059	775	754	753	786	882	c(""ENSMUST00000218290.2"", ""ENSMUST00000219427.2"", ""ENSMUST00000099112.4"", ""ENSMUST00000219897.2"")	Itga7	integrin alpha 7 [Source:MGI Symbol;Acc:MGI:102700]	10	protein_coding
ENSMUSG00000025348.10	E031	23.994699696471592	0.06296410905470136	1.8647210141711525	0.39362346190362335	0.7968339706767005	8.582568780225003	7.542859805104385	-0.37614673999326254	chr10	128789728	128789814	87	+	37	13	31	34	28	17	35	12	17	15	16	33	ENSMUST00000219897.2	Itga7	integrin alpha 7 [Source:MGI Symbol;Acc:MGI:102700]	10	protein_coding
ENSMUSG00000025348.10	E032	911.3994444573748	0.003748534600418997	7.260525878353974	0.0265092131817334	0.2775152479772404	44.348142155580305	43.22920114256185	-0.09344365678681577	chr10	128789815	128789940	126	+	799	924	921	1030	1019	1021	1092	791	806	818	860	969	c(""ENSMUST00000218290.2"", ""ENSMUST00000219427.2"", ""ENSMUST00000099112.4"", ""ENSMUST00000219897.2"")	Itga7	integrin alpha 7 [Source:MGI Symbol;Acc:MGI:102700]	10	protein_coding
ENSMUSG00000025348.10	E033	93.61822046318801	0.031166877343982595	8.208057261746148	0.01650604451572807	0.2217675980927824	16.905928644766362	14.451853323426192	-0.46876188295644816	chr10	128789941	128791137	1197	+	144	83	132	72	100	108	109	67	59	113	54	67	ENSMUST00000219897.2	Itga7	integrin alpha 7 [Source:MGI Symbol;Acc:MGI:102700]	10	protein_coding
ENSMUSG00000025348.10	E034	42.573237276203656	0.011614160506449008	14.871183918942279	5.898796886085617e-4	0.038851131192660156	11.308231037075444	9.934414710939294	-0.3799050665439463	chr10	128792480	128792592	113	+	58	56	42	36	41	52	43	28	28	48	32	40	ENSMUST00000219427.2	Itga7	integrin alpha 7 [Source:MGI Symbol;Acc:MGI:102700]	10	protein_coding
ENSMUSG00000025348.10	E035	1796.5029226464017	0.004192455046234623	14.607396282636557	6.73045151066361e-4	0.042025609127239974	57.154583240841504	55.64151287916548	-0.1106396309143225	chr10	128793490	128794148	659	+	1665	1768	1881	1837	2188	1992	2040	1506	1507	1653	1715	2001	c(""ENSMUST00000218290.2"", ""ENSMUST00000219427.2"", ""ENSMUST00000099112.4"")	Itga7	integrin alpha 7 [Source:MGI Symbol;Acc:MGI:102700]	10	protein_coding
ENSMUSG00000025348.10	E036	4.651157870210236	0.26510501302699674	0.9334874727622378	0.6270407575586435	NA	3.228732778339946	3.968763152676388	0.5965726870669736	chr10	128794149	128794151	3	+	3	3	1	0	5	12	2	10	5	1	7	9	ENSMUST00000099112.4	Itga7	integrin alpha 7 [Source:MGI Symbol;Acc:MGI:102700]	10	protein_coding
ENSMUSG00000025351.15	E001	0	NA	NA	NA	NA	NA	NA	NA	chr10	128736858	128737004	147	+	0	0	0	0	0	0	0	0	0	0	0	0	ENSMUST00000219317.2	Cd63	CD63 antigen [Source:MGI Symbol;Acc:MGI:99529]	10	protein_coding
ENSMUSG00000025351.15	E002	0.06776068238724665	2.105998043505421	0.14532161511681352	0.9299161970830737	NA	0.6784052692700016	0.038475244486676274	-8.280387301172631	chr10	128744689	128744769	81	+	0	0	0	0	1	0	0	0	0	0	0	0	ENSMUST00000105229.9	Cd63	CD63 antigen [Source:MGI Symbol;Acc:MGI:99529]	10	protein_coding
ENSMUSG00000025351.15	E003	0.39562114259274056	0.6554723354182692	0.4379674862686329	0.803334777753053	NA	0.6890920862119998	1.3101596294562796	1.8542112896943808	chr10	128744770	128744921	152	+	0	0	0	0	1	0	0	0	1	0	0	3	c(""ENSMUST00000105229.9"", ""ENSMUST00000219317.2"")	Cd63	CD63 antigen [Source:MGI Symbol;Acc:MGI:99529]	10	protein_coding
ENSMUSG00000025351.15	E004	0.5480730372228275	0.6203027395229247	0.2297951453801943	0.8914574488190686	NA	0.9817824481338846	1.5262938925785932	1.2734047951993233	chr10	128745214	128745391	178	+	0	1	0	0	0	1	5	0	0	1	0	0	ENSMUST00000220308.2	Cd63	CD63 antigen [Source:MGI Symbol;Acc:MGI:99529]	10	protein_coding
ENSMUSG00000025351.15	E005	172.3459418382507	0.0071345516906942755	6.919303251965687	0.0314407132382698	0.29919627962003703	20.698733810482892	21.64560430451482	0.13746115474005816	chr10	128745568	128745790	223	+	93	128	156	128	266	183	253	222	223	195	154	132	ENSMUST00000026407.9	Cd63	CD63 antigen [Source:MGI Symbol;Acc:MGI:99529]	10	protein_coding
ENSMUSG00000025351.15	E006	411.21536106779433	0.009054324016998436	2.6115782017636207	0.27095863696375433	0.7088702174599959	31.0031682701934	31.90125707300578	0.09404836993859256	chr10	128745791	128745827	37	+	226	339	397	284	617	457	633	484	476	466	399	316	c(""ENSMUST00000220245.2"", ""ENSMUST00000026407.9"")	Cd63	CD63 antigen [Source:MGI Symbol;Acc:MGI:99529]	10	protein_coding
ENSMUSG00000025351.15	E007	21.46006443466668	0.013305759415218606	3.687068762596141	0.1582570955604798	0.5844715465801953	7.60355207601846	7.653559444683921	0.019076254263564962	chr10	128745828	128746263	436	+	18	27	19	10	20	26	25	16	27	24	20	27	ENSMUST00000220245.2	Cd63	CD63 antigen [Source:MGI Symbol;Acc:MGI:99529]	10	protein_coding
ENSMUSG00000025351.15	E008	808.3464897269502	0.0023205341869384343	8.78288058686661	0.012382881387722495	0.1936935457603833	41.07175450006382	42.48033550867392	0.12107619193151464	chr10	128746264	128746340	77	+	493	635	751	628	1043	923	1246	938	952	885	750	737	c(""ENSMUST00000220308.2"", ""ENSMUST00000220245.2"", ""ENSMUST00000026407.9"", ""ENSMUST00000219317.2"", ""ENSMUST00000105229.9"")	Cd63	CD63 antigen [Source:MGI Symbol;Acc:MGI:99529]	10	protein_coding
ENSMUSG00000025351.15	E009	9.751583768834799	0.0454920632219877	1.463536781876826	0.4810575396694799	0.8440037170340906	5.49781744394889	4.822315145544962	-0.37974429778867336	chr10	128746341	128746490	150	+	11	12	10	9	9	11	9	10	16	3	4	13	ENSMUST00000220245.2	Cd63	CD63 antigen [Source:MGI Symbol;Acc:MGI:99529]	10	protein_coding
ENSMUSG00000025351.15	E010	3.5884529615838625	0.11685280056109629	1.2302861561075247	0.5405635469957863	NA	3.04476902319918	3.282166146061826	0.21694959870749564	chr10	128746491	128746644	154	+	2	1	7	4	0	5	9	4	8	1	1	3	c(""ENSMUST00000218450.2"", ""ENSMUST00000220245.2"")	Cd63	CD63 antigen [Source:MGI Symbol;Acc:MGI:99529]	10	protein_coding
ENSMUSG00000025351.15	E011	7.793645399252818	0.17072785861510337	2.229360300249539	0.32802017933593225	0.7543057456648591	4.963432802033822	4.25818126531118	-0.4435810004937073	chr10	128746645	128747320	676	+	13	0	11	14	4	7	9	13	12	3	3	3	ENSMUST00000220245.2	Cd63	CD63 antigen [Source:MGI Symbol;Acc:MGI:99529]	10	protein_coding
ENSMUSG00000025351.15	E012	2074.7735287893274	2.961297418647295e-4	0.9005369457083816	0.6374569887493154	0.9077598979909792	59.40943677036653	59.1657843883017	-0.017435946535011126	chr10	128747321	128747509	189	+	1577	1792	2088	1676	2585	2224	3048	2259	2303	1989	1961	1952	c(""ENSMUST00000220308.2"", ""ENSMUST00000218450.2"", ""ENSMUST00000220245.2"", ""ENSMUST00000026407.9"", ""ENSMUST00000219317.2"", ""ENSMUST00000105229.9"")	Cd63	CD63 antigen [Source:MGI Symbol;Acc:MGI:99529]	10	protein_coding
ENSMUSG00000025351.15	E013	7.266234661825385	0.04786559983468528	1.7226049785637088	0.42261127702790496	0.8127605130834308	3.997820486219368	4.805892361269713	0.5326900426498442	chr10	128747510	128747663	154	+	7	2	5	5	6	8	5	9	13	6	12	9	ENSMUST00000220245.2	Cd63	CD63 antigen [Source:MGI Symbol;Acc:MGI:99529]	10	protein_coding
ENSMUSG00000025351.15	E014	2006.3511561079788	8.702692497426295e-4	1.4751350533467757	0.4782758950634706	0.8423856130641617	58.85605450155353	58.391355408536555	-0.0334116132990907	chr10	128747664	128747738	75	+	1604	1777	2021	1683	2338	2149	2998	2154	2208	1836	1898	1917	c(""ENSMUST00000220308.2"", ""ENSMUST00000218450.2"", ""ENSMUST00000220245.2"", ""ENSMUST00000026407.9"", ""ENSMUST00000219317.2"", ""ENSMUST00000105229.9"")	Cd63	CD63 antigen [Source:MGI Symbol;Acc:MGI:99529]	10	protein_coding
ENSMUSG00000025351.15	E015	47.862677602298774	0.0036289182091941838	2.676908421918995	0.2622507397417429	0.7011648872415766	11.254631125711427	11.42786100831745	0.04490391310840991	chr10	128747739	128747836	98	+	35	48	49	37	56	41	61	42	61	55	46	49	ENSMUST00000220245.2	Cd63	CD63 antigen [Source:MGI Symbol;Acc:MGI:99529]	10	protein_coding
ENSMUSG00000025351.15	E016	2115.6828177653674	0.0010868137369096586	1.4222311092942732	0.4910960472943287	0.8484056962217598	59.8794951568343	59.5021086833091	-0.02693052985721245	chr10	128747837	128747932	96	+	1729	1874	2122	1781	2438	2206	3201	2237	2329	1958	1968	2062	c(""ENSMUST00000220308.2"", ""ENSMUST00000218450.2"", ""ENSMUST00000220245.2"", ""ENSMUST00000026407.9"", ""ENSMUST00000219317.2"", ""ENSMUST00000105229.9"")	Cd63	CD63 antigen [Source:MGI Symbol;Acc:MGI:99529]	10	protein_coding
ENSMUSG00000025351.15	E017	5.312588135646811	0.23870426667756667	0.6729357783481191	0.7142888196118596	NA	3.6067136288533845	3.9448361172880198	0.25910257811952286	chr10	128747933	128748029	97	+	7	0	7	6	5	1	8	6	1	14	5	2	ENSMUST00000220245.2	Cd63	CD63 antigen [Source:MGI Symbol;Acc:MGI:99529]	10	protein_coding
ENSMUSG00000025351.15	E018	1565.754931240517	2.5678536583773835e-4	1.8344510840995554	0.3996262506493165	0.8005432437716706	53.847399153047185	53.55491607578534	-0.02187661375950256	chr10	128748030	128748096	67	+	1219	1439	1515	1311	1937	1583	2297	1690	1705	1516	1482	1479	c(""ENSMUST00000220308.2"", ""ENSMUST00000220245.2"", ""ENSMUST00000026407.9"", ""ENSMUST00000219317.2"", ""ENSMUST00000105229.9"")	Cd63	CD63 antigen [Source:MGI Symbol;Acc:MGI:99529]	10	protein_coding
ENSMUSG00000025351.15	E019	1526.4661719760315	4.898841288150776e-4	1.1818663301353922	0.5538102471545457	0.8757156020674819	53.269491268121364	53.166342346692005	-0.007748733614405978	chr10	128748097	128748170	74	+	1209	1396	1460	1251	1938	1475	2232	1712	1628	1474	1427	1486	c(""ENSMUST00000219317.2"", ""ENSMUST00000105229.9"", ""ENSMUST00000220245.2"", ""ENSMUST00000026407.9"")	Cd63	CD63 antigen [Source:MGI Symbol;Acc:MGI:99529]	10	protein_coding
ENSMUSG00000025351.15	E020	43.077089438112736	0.004242055278712918	3.0532533840649307	0.21726734219634816	0.6573864184919722	10.681053566746783	10.788874684491319	0.029470444580169897	chr10	128748171	128748306	136	+	46	35	53	36	37	31	61	51	49	38	40	41	ENSMUST00000220245.2	Cd63	CD63 antigen [Source:MGI Symbol;Acc:MGI:99529]	10	protein_coding
ENSMUSG00000025351.15	E021	1120.7450311680684	0.0015870678717140505	0.7725643874081243	0.6795787257814019	0.9221910449218556	47.234540114300394	47.70171377003991	0.037239237881557585	chr10	128748307	128748390	84	+	881	979	1045	883	1502	1026	1672	1309	1177	1089	1089	1094	c(""ENSMUST00000219317.2"", ""ENSMUST00000105229.9"", ""ENSMUST00000220245.2"", ""ENSMUST00000026407.9"")	Cd63	CD63 antigen [Source:MGI Symbol;Acc:MGI:99529]	10	protein_coding
ENSMUSG00000025351.15	E022	34.68119102955062	0.04598656547267009	1.0794853841013605	0.5828982174245501	0.8875653935437599	9.228457013859412	10.238647578772543	0.30388907835644297	chr10	128748391	128748543	153	+	12	43	36	16	39	33	65	62	27	31	44	25	ENSMUST00000220245.2	Cd63	CD63 antigen [Source:MGI Symbol;Acc:MGI:99529]	10	protein_coding
ENSMUSG00000025351.15	E023	953.8189965430556	0.0014613832239958491	1.610448094406479	0.4469877689802404	0.8261851203490612	44.21097415954476	44.965121025882866	0.06230415335579309	chr10	128748544	128748684	141	+	728	837	878	755	1258	872	1424	1143	1007	940	912	947	c(""ENSMUST00000219317.2"", ""ENSMUST00000105229.9"", ""ENSMUST00000220245.2"", ""ENSMUST00000026407.9"")	Cd63	CD63 antigen [Source:MGI Symbol;Acc:MGI:99529]	10	protein_coding
ENSMUSG00000025351.15	E024	9.912269734629932	0.017685574304301878	5.562595950201455	0.06195803517625075	0.4008632772004661	5.823634226403271	4.623819095309969	-0.6683273920017991	chr10	128748685	128748691	7	+	8	20	14	7	9	12	15	11	9	3	7	6	c(""ENSMUST00000105229.9"", ""ENSMUST00000219317.2"")	Cd63	CD63 antigen [Source:MGI Symbol;Acc:MGI:99529]	10	protein_coding
ENSMUSG00000025352.7	E001	112.44760965909751	0.025264097990110226	1.6992852069932667	0.4275677158514819	0.8154879232783951	17.53430988647635	17.026814385340444	-0.08843388605116509	chr10	128718164	128721355	3192	-	69	99	124	96	162	104	123	120	127	121	121	104	ENSMUST00000026408.7	Gdf11	growth differentiation factor 11 [Source:MGI Symbol;Acc:MGI:1338027]	10	protein_coding
ENSMUSG00000025352.7	E002	17.66891786571499	0.018886007542414537	3.223485249748137	0.19953958827411983	0.6367539575299236	6.600491652619468	7.2550839796999895	0.27475956022816117	chr10	128722017	128722414	398	-	14	10	13	9	20	23	19	27	31	13	22	15	ENSMUST00000026408.7	Gdf11	growth differentiation factor 11 [Source:MGI Symbol;Acc:MGI:1338027]	10	protein_coding
ENSMUSG00000025352.7	E003	9.760964171302323	0.07984734656289692	0.1397125103969188	0.9325278563038353	0.9874441116914408	5.36090972724719	5.032876306554641	-0.1829123357196054	chr10	128727116	128727587	472	-	12	8	8	5	6	19	18	13	8	9	6	8	ENSMUST00000026408.7	Gdf11	growth differentiation factor 11 [Source:MGI Symbol;Acc:MGI:1338027]	10	protein_coding
ENSMUSG00000025353.6	E001	200.22292354252875	0.018559030814550317	0.2748314891750283	0.8716077845768995	0.9747418619226644	22.96443652034621	22.450765007584877	-0.07015043329298454	chr10	128653771	128654350	580	-	170	182	200	182	278	188	240	224	220	151	181	226	ENSMUST00000026409.5	Ormdl2	ORM1-like 2 (S. cerevisiae) [Source:MGI Symbol;Acc:MGI:1914094]	10	protein_coding
ENSMUSG00000025353.6	E002	23.399912305304394	0.009561710861636548	1.9245208625927148	0.3820283603809674	0.7901322466334662	7.723419219786436	8.342881435152492	0.22472006434805003	chr10	128654351	128654420	70	-	15	12	23	17	35	26	38	25	20	31	24	24	c(""ENSMUST00000219215.2"", ""ENSMUST00000026409.5"")	Ormdl2	ORM1-like 2 (S. cerevisiae) [Source:MGI Symbol;Acc:MGI:1914094]	10	protein_coding
ENSMUSG00000025353.6	E003	78.75353946694851	0.0083482062903884	0.07442840874071521	0.9634697338160968	0.9933101888088319	14.703706262313588	14.405843311234378	-0.060880042811672475	chr10	128654421	128654591	171	-	69	63	79	48	91	124	100	91	71	74	88	67	c(""ENSMUST00000219215.2"", ""ENSMUST00000026409.5"", ""ENSMUST00000217685.2"")	Ormdl2	ORM1-like 2 (S. cerevisiae) [Source:MGI Symbol;Acc:MGI:1914094]	10	protein_coding
ENSMUSG00000025353.6	E004	139.38673496847997	0.006904572429234285	0.5846710325357662	0.7465180250087968	0.942596100846161	19.239351263074738	19.057560948331684	-0.028854993715695443	chr10	128654592	128654884	293	-	124	131	132	71	166	205	186	153	136	125	145	135	c(""ENSMUST00000219215.2"", ""ENSMUST00000026409.5"", ""ENSMUST00000217685.2"", ""ENSMUST00000219524.2"")	Ormdl2	ORM1-like 2 (S. cerevisiae) [Source:MGI Symbol;Acc:MGI:1914094]	10	protein_coding
ENSMUSG00000025353.6	E005	122.12711922315911	0.003697923927113581	1.0071201031211103	0.6043752183087646	0.8960135284625624	17.92271687522043	17.997871200374533	0.01264134608089762	chr10	128655823	128655974	152	-	113	122	113	66	133	165	179	122	133	114	96	139	c(""ENSMUST00000219215.2"", ""ENSMUST00000026409.5"", ""ENSMUST00000217685.2"", ""ENSMUST00000219524.2"")	Ormdl2	ORM1-like 2 (S. cerevisiae) [Source:MGI Symbol;Acc:MGI:1914094]	10	protein_coding
ENSMUSG00000025353.6	E006	103.3701714946981	0.002194531654639511	0.16835456850873243	0.9192682698583204	0.984578443090027	16.507743954881718	16.661022262324423	0.027738134487966803	chr10	128656130	128656304	175	-	86	102	103	72	104	133	156	110	119	92	75	115	c(""ENSMUST00000219215.2"", ""ENSMUST00000026409.5"", ""ENSMUST00000219524.2"")	Ormdl2	ORM1-like 2 (S. cerevisiae) [Source:MGI Symbol;Acc:MGI:1914094]	10	protein_coding
ENSMUSG00000025353.6	E007	37.01265395027063	0.01382287623459193	0.9029607689808188	0.6366849151440518	0.9074592007672373	10.31125896068886	9.704125453261426	-0.17767189199345879	chr10	128656305	128656383	79	-	33	41	38	38	28	49	44	45	34	38	28	30	c(""ENSMUST00000219215.2"", ""ENSMUST00000026409.5"")	Ormdl2	ORM1-like 2 (S. cerevisiae) [Source:MGI Symbol;Acc:MGI:1914094]	10	protein_coding
ENSMUSG00000025353.6	E008	3.58680902140133	0.041825848179064824	2.593454791323609	0.27342514275496815	NA	3.3506594639329137	3.080679291230396	-0.24276148018690868	chr10	128656384	128656429	46	-	0	3	3	6	4	8	6	4	3	2	2	5	ENSMUST00000219215.2	Ormdl2	ORM1-like 2 (S. cerevisiae) [Source:MGI Symbol;Acc:MGI:1914094]	10	protein_coding
ENSMUSG00000025353.6	E009	47.15310984479797	0.008390763726323417	1.6562850184213858	0.4368599965648691	0.8207048581229927	11.111070815449693	11.611248419836812	0.12945308988420923	chr10	128657411	128657460	50	-	27	45	48	33	50	64	85	49	54	54	32	44	c(""ENSMUST00000219215.2"", ""ENSMUST00000026409.5"", ""ENSMUST00000217685.2"", ""ENSMUST00000219524.2"")	Ormdl2	ORM1-like 2 (S. cerevisiae) [Source:MGI Symbol;Acc:MGI:1914094]	10	protein_coding
ENSMUSG00000025353.6	E010	16.278304243890833	0.012869380810460738	0.708864499214144	0.7015716477361569	0.9288943664719672	6.6433146916352825	6.801511218436659	0.06835489432709885	chr10	128657461	128657463	3	-	11	19	16	12	14	22	34	20	16	18	9	11	c(""ENSMUST00000219215.2"", ""ENSMUST00000026409.5"", ""ENSMUST00000219524.2"")	Ormdl2	ORM1-like 2 (S. cerevisiae) [Source:MGI Symbol;Acc:MGI:1914094]	10	protein_coding
ENSMUSG00000025353.6	E011	15.620963520273392	0.014613792169308588	1.5066097343620868	0.47080802081249146	0.8388906337074253	6.606670655869976	6.603891404074005	-0.0012218439203666165	chr10	128657464	128657475	12	-	9	19	16	14	14	21	34	18	16	15	9	10	c(""ENSMUST00000219215.2"", ""ENSMUST00000219524.2"")	Ormdl2	ORM1-like 2 (S. cerevisiae) [Source:MGI Symbol;Acc:MGI:1914094]	10	protein_coding
ENSMUSG00000025353.6	E012	3.3794368518497637	0.04290918384894594	0.6856147881367747	0.7097749052526396	NA	3.070228830493491	3.0808602283905344	0.009987963972198033	chr10	128657476	128657514	39	-	2	4	2	4	2	6	7	3	4	4	2	2	ENSMUST00000219524.2	Ormdl2	ORM1-like 2 (S. cerevisiae) [Source:MGI Symbol;Acc:MGI:1914094]	10	protein_coding
ENSMUSG00000025355.8	E001	5.362206704309636	0.07713442602860061	1.3799952533994997	0.5015772594580784	NA	3.432903937526504	4.196599215168575	0.5808182969452953	chr10	128626779	128626829	51	+	3	6	2	1	3	8	15	3	3	7	9	8	ENSMUST00000219404.2	Mmp19	matrix metallopeptidase 19 [Source:MGI Symbol;Acc:MGI:1927899]	10	protein_coding
ENSMUSG00000025355.8	E002	5.429967386696883	0.06936549406603777	1.1180843099330389	0.5717564557301479	NA	3.503744877574448	4.198352539223691	0.5229859471731109	chr10	128626830	128626830	1	+	3	6	2	1	4	8	15	3	3	7	9	8	c(""ENSMUST00000219404.2"", ""ENSMUST00000026411.8"")	Mmp19	matrix metallopeptidase 19 [Source:MGI Symbol;Acc:MGI:1927899]	10	protein_coding
ENSMUSG00000025355.8	E003	5.571789292317923	0.07814369235104325	1.3076303762702253	0.5200578684409259	NA	3.5031702772906925	4.284881498508497	0.5824796972253021	chr10	128626831	128626835	5	+	3	6	2	1	4	8	16	3	3	7	10	8	c(""ENSMUST00000219404.2"", ""ENSMUST00000026411.8"", ""ENSMUST00000218021.2"")	Mmp19	matrix metallopeptidase 19 [Source:MGI Symbol;Acc:MGI:1927899]	10	protein_coding
ENSMUSG00000025355.8	E004	7.381544444063101	0.01997971595901861	9.033044065672783	0.010926961269941476	0.1824505224286269	5.230946800058348	3.674357399675486	-1.022100045984831	chr10	128626836	128627013	178	+	12	10	8	8	9	6	9	3	5	7	7	3	c(""ENSMUST00000026411.8"", ""ENSMUST00000218021.2"")	Mmp19	matrix metallopeptidase 19 [Source:MGI Symbol;Acc:MGI:1927899]	10	protein_coding
ENSMUSG00000025355.8	E005	12.347449169823994	0.015052005754606567	0.21344602187093642	0.8987745892478741	0.9804746049044328	5.864744461342497	5.731719945759494	-0.06652728025739396	chr10	128627454	128627539	86	+	14	9	7	12	15	10	22	9	10	17	16	9	c(""ENSMUST00000219404.2"", ""ENSMUST00000026411.8"", ""ENSMUST00000218021.2"")	Mmp19	matrix metallopeptidase 19 [Source:MGI Symbol;Acc:MGI:1927899]	10	protein_coding
ENSMUSG00000025355.8	E006	0.6402890821871919	0.46064551510293167	0.16928073257719234	0.918842671788927	NA	1.219007538601062	1.4320810850638992	0.4649321285707848	chr10	128627540	128627619	80	+	0	0	0	0	3	0	0	0	0	2	0	3	ENSMUST00000218021.2	Mmp19	matrix metallopeptidase 19 [Source:MGI Symbol;Acc:MGI:1927899]	10	protein_coding
ENSMUSG00000025355.8	E007	14.346365204262208	0.020874105686826096	1.918910944463562	0.38310143855996265	0.7908122373830291	5.908004773328827	6.554315521847798	0.3012555111959401	chr10	128630395	128630525	131	+	10	11	10	13	13	11	30	12	19	16	23	9	c(""ENSMUST00000219404.2"", ""ENSMUST00000026411.8"")	Mmp19	matrix metallopeptidase 19 [Source:MGI Symbol;Acc:MGI:1927899]	10	protein_coding
ENSMUSG00000025355.8	E008	23.71652858120237	0.01713134655453013	0.5631991779002874	0.7545757645250392	0.9448476078550079	7.7640656191657484	8.21423494342875	0.1641513066475948	chr10	128630689	128630904	216	+	23	23	16	20	20	15	48	13	28	28	29	26	c(""ENSMUST00000219404.2"", ""ENSMUST00000026411.8"")	Mmp19	matrix metallopeptidase 19 [Source:MGI Symbol;Acc:MGI:1927899]	10	protein_coding
ENSMUSG00000025355.8	E009	26.414741238133452	0.006320995651257058	0.4333216454977844	0.8052030295446176	0.9582794933869643	8.301946003323891	8.617886677957102	0.10890114382685123	chr10	128631429	128631674	246	+	22	28	20	17	24	24	48	22	26	27	30	36	c(""ENSMUST00000219404.2"", ""ENSMUST00000026411.8"")	Mmp19	matrix metallopeptidase 19 [Source:MGI Symbol;Acc:MGI:1927899]	10	protein_coding
ENSMUSG00000025355.8	E010	20.501699363684835	0.008962858370698459	2.6847621724735973	0.2612229331503051	0.7002723913898836	6.969296589937102	7.850928948880508	0.34646879515533424	chr10	128632258	128632383	126	+	13	20	15	10	15	22	32	21	23	24	23	33	c(""ENSMUST00000219404.2"", ""ENSMUST00000026411.8"")	Mmp19	matrix metallopeptidase 19 [Source:MGI Symbol;Acc:MGI:1927899]	10	protein_coding
ENSMUSG00000025355.8	E011	23.813759078926232	0.014416553793731053	0.4088998358012361	0.8150955625922792	0.9608751984203054	7.818178694578066	8.213636161737341	0.143719774824004	chr10	128633996	128634160	165	+	17	20	21	9	22	31	32	23	30	33	22	30	c(""ENSMUST00000219404.2"", ""ENSMUST00000026411.8"")	Mmp19	matrix metallopeptidase 19 [Source:MGI Symbol;Acc:MGI:1927899]	10	protein_coding
ENSMUSG00000025355.8	E012	26.24884066933883	0.02987404284416572	1.372698589193817	0.5034105220176958	0.854097662825619	8.086773622573588	8.690276661832058	0.2098198811777463	chr10	128634305	128634432	128	+	19	22	34	11	22	19	34	38	28	32	18	40	c(""ENSMUST00000219404.2"", ""ENSMUST00000026411.8"")	Mmp19	matrix metallopeptidase 19 [Source:MGI Symbol;Acc:MGI:1927899]	10	protein_coding
ENSMUSG00000025355.8	E013	75.18122780449718	0.018151970085400444	1.0689353617750896	0.5859811360949319	0.8887783255694955	13.690609935418252	14.507579315576436	0.1721003552774425	chr10	128634574	128635654	1081	+	55	63	56	62	93	43	97	83	80	109	88	79	c(""ENSMUST00000219404.2"", ""ENSMUST00000026411.8"")	Mmp19	matrix metallopeptidase 19 [Source:MGI Symbol;Acc:MGI:1927899]	10	protein_coding
ENSMUSG00000025355.8	E014	182.5745252560865	0.002224314273031109	13.336513874239728	0.0012706115777751667	0.05906712457152613	22.355007227773598	20.99540548913113	-0.19338616223868943	chr10	128635655	128636693	1039	+	183	151	157	132	221	198	255	170	159	205	185	204	ENSMUST00000026411.8	Mmp19	matrix metallopeptidase 19 [Source:MGI Symbol;Acc:MGI:1927899]	10	protein_coding
ENSMUSG00000025357.9	E001	4.925491702046925	0.22966687290345397	1.0143092488723084	0.6022066474203946	NA	3.7107109105995875	3.713065323664665	0.0018338813097829032	chr10	128556003	128556004	2	-	4	10	1	8	3	5	15	0	9	1	4	2	ENSMUST00000026414.9	Dgka	diacylglycerol kinase, alpha [Source:MGI Symbol;Acc:MGI:102952]	10	protein_coding
ENSMUSG00000025357.9	E002	176.17710369378972	0.0037695708801380257	2.608267488427373	0.27140754159636893	0.7092809380559454	21.652354887970148	20.850693661091867	-0.11599322645434818	chr10	128556005	128556375	371	-	188	181	182	177	249	168	204	130	162	172	134	178	c(""ENSMUST00000026414.9"", ""ENSMUST00000219834.2"")	Dgka	diacylglycerol kinase, alpha [Source:MGI Symbol;Acc:MGI:102952]	10	protein_coding
ENSMUSG00000025357.9	E003	130.5874833578911	0.002368775410411822	2.1049519720983767	0.3490723798894279	0.7692789640385348	18.58842153410191	18.349829378826996	-0.03912691935500501	chr10	128556586	128556646	61	-	134	130	148	110	182	128	163	104	116	119	105	144	c(""ENSMUST00000026414.9"", ""ENSMUST00000219834.2"")	Dgka	diacylglycerol kinase, alpha [Source:MGI Symbol;Acc:MGI:102952]	10	protein_coding
ENSMUSG00000025357.9	E004	155.7191996112379	0.0023408851617901156	3.373507011161223	0.18511953904365808	0.6189312904741449	19.83750793946352	20.392904232875026	0.08435882747175238	chr10	128556821	128556941	121	-	139	159	171	140	208	137	201	127	145	142	142	181	c(""ENSMUST00000026414.9"", ""ENSMUST00000219834.2"")	Dgka	diacylglycerol kinase, alpha [Source:MGI Symbol;Acc:MGI:102952]	10	protein_coding
ENSMUSG00000025357.9	E005	185.529092968006	0.00395504626695887	1.966853625258409	0.3740271791704906	0.7854102259824159	21.768782671204065	21.914216049668383	0.020542245399029824	chr10	128557047	128557245	199	-	184	180	208	186	237	161	244	153	159	152	158	229	c(""ENSMUST00000026414.9"", ""ENSMUST00000219834.2"")	Dgka	diacylglycerol kinase, alpha [Source:MGI Symbol;Acc:MGI:102952]	10	protein_coding
ENSMUSG00000025357.9	E006	132.06464851075043	0.008343917252627902	2.2407807675185154	0.32615244514944514	0.7529267138737941	18.51325539980138	18.682717942555954	0.02761566855887221	chr10	128558323	128558413	91	-	136	104	164	135	175	104	168	92	119	127	108	164	c(""ENSMUST00000026414.9"", ""ENSMUST00000219834.2"")	Dgka	diacylglycerol kinase, alpha [Source:MGI Symbol;Acc:MGI:102952]	10	protein_coding
ENSMUSG00000025357.9	E007	108.57445068428314	0.0036307971751979966	1.0347816351036272	0.5960737860085761	0.8926693732558585	17.13913589121576	16.615723156767757	-0.09320867870462024	chr10	128559054	128559118	65	-	123	92	113	125	136	111	131	77	101	96	84	121	c(""ENSMUST00000026414.9"", ""ENSMUST00000219834.2"")	Dgka	diacylglycerol kinase, alpha [Source:MGI Symbol;Acc:MGI:102952]	10	protein_coding
ENSMUSG00000025357.9	E008	135.3917169612325	0.0014406077635873405	0.4169628929857083	0.8118160965985671	0.9600878107183877	18.94670067216967	18.6563180743792	-0.046858064522054654	chr10	128559388	128559548	161	-	135	120	136	140	186	151	174	101	127	128	123	125	c(""ENSMUST00000026414.9"", ""ENSMUST00000219834.2"")	Dgka	diacylglycerol kinase, alpha [Source:MGI Symbol;Acc:MGI:102952]	10	protein_coding
ENSMUSG00000025357.9	E009	113.51940621111437	0.0035316271911006738	0.7082408544724785	0.7017904475822334	0.9289320224982824	17.487037873375755	17.062690039086903	-0.07396579199956399	chr10	128563937	128564026	90	-	96	123	127	121	122	143	139	83	110	112	98	102	c(""ENSMUST00000026414.9"", ""ENSMUST00000219834.2"")	Dgka	diacylglycerol kinase, alpha [Source:MGI Symbol;Acc:MGI:102952]	10	protein_coding
ENSMUSG00000025357.9	E010	111.14411542815094	0.003030444681033199	0.1133958242907056	0.9448794628672357	0.9898722351475444	17.145387114166425	17.118061818510924	-0.004799213788339252	chr10	128564125	128564210	86	-	102	126	114	108	115	137	159	83	106	99	93	111	c(""ENSMUST00000026414.9"", ""ENSMUST00000219834.2"")	Dgka	diacylglycerol kinase, alpha [Source:MGI Symbol;Acc:MGI:102952]	10	protein_coding
ENSMUSG00000025357.9	E011	3.318723226775119	0.11001700185892412	0.8214229056519287	0.6631782622088891	NA	2.9045662984834166	3.125878469409429	0.2121609899811896	chr10	128564723	128565467	745	-	3	2	7	5	0	2	6	1	4	1	5	4	ENSMUST00000217957.2	Dgka	diacylglycerol kinase, alpha [Source:MGI Symbol;Acc:MGI:102952]	10	protein_coding
ENSMUSG00000025357.9	E012	97.81744931346576	0.002035104508188327	0.5114199530686676	0.774366520690041	0.9500004734528722	15.937976816612277	16.258503934642334	0.05962540202254285	chr10	128565468	128565539	72	-	88	110	95	97	110	104	133	85	90	90	95	91	c(""ENSMUST00000026414.9"", ""ENSMUST00000217957.2"", ""ENSMUST00000219834.2"")	Dgka	diacylglycerol kinase, alpha [Source:MGI Symbol;Acc:MGI:102952]	10	protein_coding
ENSMUSG00000025357.9	E013	6.680278471852507	0.024045154164326458	7.174341432532003	0.02767652449504806	0.2826816794699723	3.8575408624582934	4.559177294293448	0.4834366521744098	chr10	128565540	128565743	204	-	7	6	7	7	6	1	6	6	3	11	10	8	ENSMUST00000217957.2	Dgka	diacylglycerol kinase, alpha [Source:MGI Symbol;Acc:MGI:102952]	10	protein_coding
ENSMUSG00000025357.9	E014	107.17789552257766	0.0016667939323430304	1.751878257338035	0.4164707163756383	0.8095351575603029	16.85596696620341	16.82804522980082	-0.004981517025671067	chr10	128565744	128565817	74	-	99	102	120	114	133	111	146	99	113	76	90	104	c(""ENSMUST00000026414.9"", ""ENSMUST00000217957.2"", ""ENSMUST00000219834.2"")	Dgka	diacylglycerol kinase, alpha [Source:MGI Symbol;Acc:MGI:102952]	10	protein_coding
ENSMUSG00000025357.9	E015	8.284430487694493	0.05675291832851497	0.1952659178877525	0.9069817422040397	0.9820394445847408	4.774045490580903	4.77639548058427	0.0014247227117687444	chr10	128565818	128566059	242	-	5	7	10	6	16	9	8	2	10	11	13	4	ENSMUST00000217957.2	Dgka	diacylglycerol kinase, alpha [Source:MGI Symbol;Acc:MGI:102952]	10	protein_coding
ENSMUSG00000025357.9	E016	111.2210548202038	0.0017638223967130862	2.241002344090049	0.3261163132806793	0.7529015063614648	17.409156141983345	16.8387461357281	-0.10023325037679953	chr10	128566060	128566128	69	-	107	103	135	121	132	128	148	104	100	79	88	110	c(""ENSMUST00000026414.9"", ""ENSMUST00000217957.2"", ""ENSMUST00000219834.2"")	Dgka	diacylglycerol kinase, alpha [Source:MGI Symbol;Acc:MGI:102952]	10	protein_coding
ENSMUSG00000025357.9	E017	2.1963696898648797	0.15919313879961777	0.015095495120590385	0.9924806651573757	NA	2.475198953671949	2.4675170824258714	-0.008976895079711111	chr10	128566129	128566473	345	-	0	2	7	2	1	2	3	1	5	0	2	2	ENSMUST00000217957.2	Dgka	diacylglycerol kinase, alpha [Source:MGI Symbol;Acc:MGI:102952]	10	protein_coding
ENSMUSG00000025357.9	E018	111.4310534564772	0.0017404881180294546	2.1690764598949386	0.33805785485134776	0.7612421454458289	17.447433836194207	16.757224236593217	-0.12143051467129062	chr10	128566474	128566572	99	-	112	106	139	114	130	128	139	106	102	85	91	99	c(""ENSMUST00000026414.9"", ""ENSMUST00000217957.2"", ""ENSMUST00000219834.2"")	Dgka	diacylglycerol kinase, alpha [Source:MGI Symbol;Acc:MGI:102952]	10	protein_coding
ENSMUSG00000025357.9	E019	2.1996617509257357	0.32202817055759325	0.19021520262333524	0.9092750900118779	NA	2.5896038647357216	2.4344633587539306	-0.1784206423810566	chr10	128566573	128566916	344	-	1	0	3	1	1	10	6	1	0	3	2	1	ENSMUST00000217957.2	Dgka	diacylglycerol kinase, alpha [Source:MGI Symbol;Acc:MGI:102952]	10	protein_coding
ENSMUSG00000025357.9	E020	128.38610298737495	0.0014155384639207116	4.107334924160028	0.12826363791323828	0.5404515794153685	18.78255085506933	17.8138223358864	-0.16024169584621983	chr10	128566937	128567056	120	-	132	124	160	132	159	144	162	116	113	95	99	122	c(""ENSMUST00000026414.9"", ""ENSMUST00000219834.2"")	Dgka	diacylglycerol kinase, alpha [Source:MGI Symbol;Acc:MGI:102952]	10	protein_coding
ENSMUSG00000025357.9	E021	110.50061670060711	0.0023392573067529438	1.4869567457682535	0.47545721839021027	0.8411010072831437	17.288026431269913	16.793375881739294	-0.0873090203226905	chr10	128567193	128567281	89	-	110	118	126	97	130	134	129	97	102	86	92	118	ENSMUST00000026414.9	Dgka	diacylglycerol kinase, alpha [Source:MGI Symbol;Acc:MGI:102952]	10	protein_coding
ENSMUSG00000025357.9	E022	123.83530372902487	0.0016614087053113586	1.799127042796357	0.4067471574313798	0.8041636681685768	17.974957721549984	18.221398322803765	0.04116551351963427	chr10	128568852	128568966	115	-	113	125	133	109	156	141	198	105	124	100	110	106	c(""ENSMUST00000026414.9"", ""ENSMUST00000219834.2"")	Dgka	diacylglycerol kinase, alpha [Source:MGI Symbol;Acc:MGI:102952]	10	protein_coding
ENSMUSG00000025357.9	E023	114.99789519774	0.0022964837681102687	1.7588627268167158	0.41501883949498797	0.8087934139325743	17.348345470323153	17.633003560836883	0.049054610703534784	chr10	128569134	128569253	120	-	95	124	128	109	143	122	195	90	119	89	93	109	c(""ENSMUST00000026414.9"", ""ENSMUST00000219834.2"")	Dgka	diacylglycerol kinase, alpha [Source:MGI Symbol;Acc:MGI:102952]	10	protein_coding
ENSMUSG00000025357.9	E024	112.403605739989	0.0016466696592981524	1.4350510880159106	0.48795819440185156	0.8469874700697226	16.911531798526127	17.6005867840596	0.12023505145804503	chr10	128569434	128569508	75	-	108	107	127	102	117	122	185	93	112	94	96	111	c(""ENSMUST00000026414.9"", ""ENSMUST00000219834.2"")	Dgka	diacylglycerol kinase, alpha [Source:MGI Symbol;Acc:MGI:102952]	10	protein_coding
ENSMUSG00000025357.9	E025	102.78079644804497	0.00265525653867641	0.7937667073092598	0.6724124555138059	0.9199049553333859	16.42166949270812	16.597671124814596	0.03198347734099016	chr10	128569957	128570006	50	-	96	96	98	109	114	130	148	93	87	104	87	91	c(""ENSMUST00000026414.9"", ""ENSMUST00000219834.2"")	Dgka	diacylglycerol kinase, alpha [Source:MGI Symbol;Acc:MGI:102952]	10	protein_coding
ENSMUSG00000025357.9	E026	104.34906491145445	0.00353944866486841	3.8651009265236382	0.14477847501934504	0.5657069257746482	16.615985760118548	16.76618068889816	0.02701972817375964	chr10	128571700	128571777	78	-	87	95	110	92	135	142	158	97	101	92	94	82	c(""ENSMUST00000026414.9"", ""ENSMUST00000219834.2"")	Dgka	diacylglycerol kinase, alpha [Source:MGI Symbol;Acc:MGI:102952]	10	protein_coding
ENSMUSG00000025357.9	E027	106.645669950197	0.0016180012030507732	0.3821996753214023	0.8260501131232892	0.9636230527001459	16.893040199059953	16.650293099693414	-0.043476576125452304	chr10	128572010	128572145	136	-	101	102	124	112	131	112	147	95	93	99	92	88	c(""ENSMUST00000026414.9"", ""ENSMUST00000219834.2"")	Dgka	diacylglycerol kinase, alpha [Source:MGI Symbol;Acc:MGI:102952]	10	protein_coding
ENSMUSG00000025357.9	E028	80.10106595387137	0.0029333436004747495	10.895063606966204	0.0043069219123302435	0.11483071163857307	14.241535617678878	15.127380167829031	0.17960088854690337	chr10	128572514	128572587	74	-	61	55	84	91	92	97	115	87	90	72	70	69	c(""ENSMUST00000026414.9"", ""ENSMUST00000219834.2"")	Dgka	diacylglycerol kinase, alpha [Source:MGI Symbol;Acc:MGI:102952]	10	protein_coding
ENSMUSG00000025357.9	E029	107.30245021549285	0.0044753170445195655	2.0136932734473305	0.3653693070732891	0.7800205451480542	16.477807715777942	17.286191201867894	0.14393534350261206	chr10	128572878	128573013	136	-	89	95	119	102	115	127	164	108	93	117	91	91	c(""ENSMUST00000026414.9"", ""ENSMUST00000219834.2"")	Dgka	diacylglycerol kinase, alpha [Source:MGI Symbol;Acc:MGI:102952]	10	protein_coding
ENSMUSG00000025357.9	E030	94.65693261185103	0.011641607340636824	1.5789903441540503	0.45407396664889654	0.8300454294272512	15.373635374549124	16.43340247592414	0.19944596118834212	chr10	128579665	128579909	245	-	77	98	102	101	83	94	173	87	77	108	77	80	c(""ENSMUST00000026414.9"", ""ENSMUST00000219834.2"")	Dgka	diacylglycerol kinase, alpha [Source:MGI Symbol;Acc:MGI:102952]	10	protein_coding
ENSMUSG00000025357.9	E031	8.914244956918774	0.052346374549682204	9.805993321714993	0.007424301588610483	0.15140765546229729	3.877146864503686	5.953503122504586	1.2418151375622029	chr10	128579910	128579944	35	-	3	5	4	4	13	6	17	8	9	21	14	6	ENSMUST00000026414.9	Dgka	diacylglycerol kinase, alpha [Source:MGI Symbol;Acc:MGI:102952]	10	protein_coding
ENSMUSG00000025357.9	E032	9.836252799207768	0.053139812530155345	0.02769177683691737	0.9862495250256593	0.9973689162327879	5.172344824499589	5.239870065997593	0.037574236628655555	chr10	128580677	128580724	48	-	8	8	12	16	3	14	15	9	7	6	8	14	ENSMUST00000219834.2	Dgka	diacylglycerol kinase, alpha [Source:MGI Symbol;Acc:MGI:102952]	10	protein_coding
ENSMUSG00000025358.17	E001	0.16111512568979158	1.4088176232571654	0.5318725056502558	0.7664879873874321	NA	0.020332310908315776	0.9701546098005309	11.152936796172375	chr10	128533808	128533812	5	-	0	0	0	0	0	0	0	0	0	0	0	2	ENSMUST00000026415.9	Cdk2	cyclin-dependent kinase 2 [Source:MGI Symbol;Acc:MGI:104772]	10	protein_coding
ENSMUSG00000025358.17	E002	0.43240982353823226	0.5086828534546786	3.42472889041062	0.18043865053698402	NA	0.01965013547338401	1.6407342336650572	12.767888150243406	chr10	128533813	128533814	2	-	0	0	0	0	0	0	3	0	0	1	0	2	c(""ENSMUST00000026416.15"", ""ENSMUST00000219099.2"", ""ENSMUST00000026415.9"")	Cdk2	cyclin-dependent kinase 2 [Source:MGI Symbol;Acc:MGI:104772]	10	protein_coding
ENSMUSG00000025358.17	E003	132.50657097741131	0.002161453976190644	1.7733180459544258	0.4120300386370188	0.8069626781842748	18.780054261944315	18.436291643184376	-0.05599305513395425	chr10	128533815	128534412	598	-	131	106	143	136	184	143	148	110	115	113	130	149	c(""ENSMUST00000219983.2"", ""ENSMUST00000026416.15"", ""ENSMUST00000219099.2"", ""ENSMUST00000026415.9"")	Cdk2	cyclin-dependent kinase 2 [Source:MGI Symbol;Acc:MGI:104772]	10	protein_coding
ENSMUSG00000025358.17	E004	198.1142162552116	9.942371570502582e-4	15.613258635721422	4.0702769918953273e-4	0.03132716559495557	22.82062222350602	22.015986192120423	-0.11111812531619147	chr10	128534413	128534913	501	-	210	191	205	207	242	219	221	162	141	184	206	201	c(""ENSMUST00000026416.15"", ""ENSMUST00000219099.2"", ""ENSMUST00000026415.9"")	Cdk2	cyclin-dependent kinase 2 [Source:MGI Symbol;Acc:MGI:104772]	10	protein_coding
ENSMUSG00000025358.17	E005	105.82928773324	0.0025585919030753777	10.407941649093203	0.0054947025449080325	0.13028546829468154	17.40151494595294	15.98525949929244	-0.25489390986894467	chr10	128534914	128535079	166	-	99	112	115	113	151	129	120	75	73	83	119	99	c(""ENSMUST00000219983.2"", ""ENSMUST00000026416.15"", ""ENSMUST00000219099.2"", ""ENSMUST00000026415.9"")	Cdk2	cyclin-dependent kinase 2 [Source:MGI Symbol;Acc:MGI:104772]	10	protein_coding
ENSMUSG00000025358.17	E006	117.87193537826855	0.0035583108526348016	0.41014572516638736	0.8145879612659599	0.9607342559044693	17.798663176663865	17.504646219202485	-0.05024465837899594	chr10	128535341	128535544	204	-	104	102	119	119	180	131	148	88	103	101	135	112	c(""ENSMUST00000219983.2"", ""ENSMUST00000026416.15"", ""ENSMUST00000219099.2"", ""ENSMUST00000026415.9"")	Cdk2	cyclin-dependent kinase 2 [Source:MGI Symbol;Acc:MGI:104772]	10	protein_coding
ENSMUSG00000025358.17	E007	51.93866652274748	0.0040759927780278605	1.0022793897222186	0.6058397935997137	0.896447669555326	11.984395648095742	11.557929697554385	-0.1066702018280008	chr10	128535845	128535988	144	-	60	49	49	62	66	46	58	49	46	42	53	44	ENSMUST00000026416.15	Cdk2	cyclin-dependent kinase 2 [Source:MGI Symbol;Acc:MGI:104772]	10	protein_coding
ENSMUSG00000025358.17	E008	55.20974218079713	0.003351263024201957	3.6743488918831417	0.15926680790711154	0.5858515618850297	12.32735969342923	11.906010325912916	-0.10250500809160368	chr10	128536007	128537211	1205	-	62	56	63	48	64	59	59	45	54	52	45	55	ENSMUST00000219601.2	Cdk2	cyclin-dependent kinase 2 [Source:MGI Symbol;Acc:MGI:104772]	10	protein_coding
ENSMUSG00000025358.17	E009	62.1235722972853	0.006421479801533558	0.7962851393289725	0.6715662758578914	0.919543932411793	12.839045066009248	13.097050617033133	0.058821133104964396	chr10	128537212	128537228	17	-	65	49	55	50	100	65	85	61	62	46	56	68	c(""ENSMUST00000219983.2"", ""ENSMUST00000219601.2"", ""ENSMUST00000026416.15"", ""ENSMUST00000219099.2"", ""ENSMUST00000026415.9"")	Cdk2	cyclin-dependent kinase 2 [Source:MGI Symbol;Acc:MGI:104772]	10	protein_coding
ENSMUSG00000025358.17	E010	83.93563022912578	0.003527641073083079	2.3570964384050797	0.3077251639507655	0.738724602451231	14.927554685409149	15.072734688631598	0.028844856892965787	chr10	128537229	128537313	85	-	89	58	72	91	127	86	118	79	79	64	78	87	c(""ENSMUST00000026415.9"", ""ENSMUST00000219983.2"", ""ENSMUST00000219601.2"", ""ENSMUST00000026416.15"", ""ENSMUST00000219099.2"", ""ENSMUST00000220407.2"")	Cdk2	cyclin-dependent kinase 2 [Source:MGI Symbol;Acc:MGI:104772]	10	protein_coding
ENSMUSG00000025358.17	E011	2.1284341252751235	0.08456305760197927	1.7588862775309906	0.4150139525287072	NA	2.100021776461446	2.7279656252802624	0.7554855799428759	chr10	128537609	128538281	673	-	2	4	0	0	1	3	3	3	2	1	3	4	ENSMUST00000219047.2	Cdk2	cyclin-dependent kinase 2 [Source:MGI Symbol;Acc:MGI:104772]	10	protein_coding
ENSMUSG00000025358.17	E012	115.45293579058345	0.0022503280672674657	0.9882992999744147	0.6100894763764908	0.8977840507553149	17.200378995411555	17.764350421861266	0.09723646877047276	chr10	128538282	128538452	171	-	104	91	107	122	152	126	145	121	89	93	121	140	c(""ENSMUST00000026415.9"", ""ENSMUST00000219983.2"", ""ENSMUST00000219601.2"", ""ENSMUST00000219047.2"", ""ENSMUST00000026416.15"", ""ENSMUST00000219099.2"", ""ENSMUST00000220407.2"")	Cdk2	cyclin-dependent kinase 2 [Source:MGI Symbol;Acc:MGI:104772]	10	protein_coding
ENSMUSG00000025358.17	E013	13.862658842586878	0.023698025538601657	0.9899687837793749	0.6095804216205238	0.897590915263871	6.436177636263196	5.871286841817522	-0.26652847884689823	chr10	128538453	128539575	1123	-	13	9	16	15	17	25	12	8	17	8	17	12	ENSMUST00000219047.2	Cdk2	cyclin-dependent kinase 2 [Source:MGI Symbol;Acc:MGI:104772]	10	protein_coding
ENSMUSG00000025358.17	E014	101.64171452882795	0.005206740902832332	0.6368305031276691	0.7273007129418528	0.9371909563399843	16.20429144104733	16.68994563293353	0.08856995124778688	chr10	128539576	128539696	121	-	87	75	101	121	117	118	130	117	70	89	101	115	c(""ENSMUST00000026415.9"", ""ENSMUST00000219983.2"", ""ENSMUST00000219601.2"", ""ENSMUST00000219047.2"", ""ENSMUST00000026416.15"", ""ENSMUST00000219099.2"", ""ENSMUST00000220407.2"")	Cdk2	cyclin-dependent kinase 2 [Source:MGI Symbol;Acc:MGI:104772]	10	protein_coding
ENSMUSG00000025358.17	E015	1.2592118998924535	0.6338945657534231	1.0398645047902733	0.5945608266777389	NA	1.6286175249918102	2.1319223366807165	0.777415697419746	chr10	128539697	128539794	98	-	0	0	0	5	0	1	3	0	0	0	6	1	ENSMUST00000219047.2	Cdk2	cyclin-dependent kinase 2 [Source:MGI Symbol;Acc:MGI:104772]	10	protein_coding
ENSMUSG00000025358.17	E016	95.86172665449328	0.008070411205614324	4.444524629429452	0.10836367856483185	0.505997966117018	15.328181625705142	16.70002510145852	0.2565814289498194	chr10	128539795	128539872	78	-	74	68	92	104	101	113	134	129	72	90	89	109	c(""ENSMUST00000026415.9"", ""ENSMUST00000219983.2"", ""ENSMUST00000219601.2"", ""ENSMUST00000219047.2"", ""ENSMUST00000026416.15"", ""ENSMUST00000219099.2"", ""ENSMUST00000220407.2"")	Cdk2	cyclin-dependent kinase 2 [Source:MGI Symbol;Acc:MGI:104772]	10	protein_coding
ENSMUSG00000025358.17	E017	55.87947300422475	0.005671678447486384	3.591110764820428	0.16603521369817836	0.594556469949068	11.76815875508187	12.820860119861123	0.2526774221863688	chr10	128539873	128540356	484	-	49	38	39	52	74	70	75	54	46	75	61	49	c(""ENSMUST00000219601.2"", ""ENSMUST00000219099.2"", ""ENSMUST00000219047.2"")	Cdk2	cyclin-dependent kinase 2 [Source:MGI Symbol;Acc:MGI:104772]	10	protein_coding
ENSMUSG00000025358.17	E018	23.34332623162003	0.021072000642378626	0.46340481991728666	0.7931821312913834	0.9556600344280447	7.829525433292488	8.243443073175357	0.15005343730649567	chr10	128540357	128540450	94	-	19	18	19	12	39	35	34	17	21	28	28	19	c(""ENSMUST00000219601.2"", ""ENSMUST00000219099.2"", ""ENSMUST00000219047.2"", ""ENSMUST00000220407.2"")	Cdk2	cyclin-dependent kinase 2 [Source:MGI Symbol;Acc:MGI:104772]	10	protein_coding
ENSMUSG00000025358.17	E019	21.14175189972855	0.00886781225789813	0.7824650767702792	0.6762228899759702	0.9212424016158633	7.852589182420147	7.335615826669553	-0.19816404998575443	chr10	128540451	128540580	130	-	21	18	13	20	34	36	21	14	17	24	23	17	c(""ENSMUST00000219601.2"", ""ENSMUST00000219099.2"", ""ENSMUST00000219047.2"")	Cdk2	cyclin-dependent kinase 2 [Source:MGI Symbol;Acc:MGI:104772]	10	protein_coding
ENSMUSG00000025358.17	E020	112.60386874468992	0.004887209609452092	4.285363381711818	0.1173397517825724	0.5216804312832215	17.112405572851657	17.45936762139651	0.06044074939473809	chr10	128540581	128540848	268	-	110	73	115	113	135	148	161	140	92	99	108	85	c(""ENSMUST00000219983.2"", ""ENSMUST00000219601.2"", ""ENSMUST00000219047.2"", ""ENSMUST00000026416.15"", ""ENSMUST00000219099.2"", ""ENSMUST00000026415.9"")	Cdk2	cyclin-dependent kinase 2 [Source:MGI Symbol;Acc:MGI:104772]	10	protein_coding
ENSMUSG00000025358.17	E021	45.45920470770325	0.012190235354824063	1.6878719870118744	0.4300146532687612	0.8168173910355128	10.826059392723664	11.387037732380207	0.14840328702370442	chr10	128540849	128540868	20	-	53	29	37	40	54	57	71	53	39	49	46	26	c(""ENSMUST00000219601.2"", ""ENSMUST00000219047.2"", ""ENSMUST00000026416.15"", ""ENSMUST00000219099.2"", ""ENSMUST00000026415.9"")	Cdk2	cyclin-dependent kinase 2 [Source:MGI Symbol;Acc:MGI:104772]	10	protein_coding
ENSMUSG00000025358.17	E022	33.71655529402205	0.006167245505375949	3.315864430825002	0.19053255332614671	0.6255193597850419	9.316444816525774	9.92545576064741	0.1851876126839045	chr10	128540869	128540872	4	-	33	23	25	32	43	44	56	33	32	34	39	21	c(""ENSMUST00000026416.15"", ""ENSMUST00000219099.2"", ""ENSMUST00000219047.2"", ""ENSMUST00000026415.9"")	Cdk2	cyclin-dependent kinase 2 [Source:MGI Symbol;Acc:MGI:104772]	10	protein_coding
ENSMUSG00000025358.17	E023	31.29271852597334	0.006549952421523924	1.9609283052816693	0.37513693763555384	0.7862264301640813	8.967718808039876	9.518256317775624	0.1740667550959758	chr10	128540873	128540899	27	-	32	21	24	29	36	43	45	33	30	33	36	20	c(""ENSMUST00000026416.15"", ""ENSMUST00000219099.2"")	Cdk2	cyclin-dependent kinase 2 [Source:MGI Symbol;Acc:MGI:104772]	10	protein_coding
ENSMUSG00000025358.17	E024	6.724113655275249	0.13499687725375725	1.6194523990584457	0.44497988524719406	0.8250687148433243	4.738574736658222	3.816263324140266	-0.6262583623392763	chr10	128540900	128540900	1	-	8	10	9	2	4	18	11	4	2	3	9	3	ENSMUST00000219099.2	Cdk2	cyclin-dependent kinase 2 [Source:MGI Symbol;Acc:MGI:104772]	10	protein_coding
ENSMUSG00000025359.11	E001	30.593163965833487	0.04189491336941118	1.4204729444454642	0.49152795100986824	0.8485983379308696	8.830285178390298	9.405640099314056	0.18435322972611168	chr10	128540064	128540097	34	+	39	18	26	18	44	38	32	20	22	45	33	32	ENSMUST00000217836.2	Pmel	premelanosome protein [Source:MGI Symbol;Acc:MGI:98301]	10	protein_coding
ENSMUSG00000025359.11	E002	0.671028591337351	0.9952549274392966	0.04798765279139161	0.976291736978174	NA	1.5673243592155472	0.9393396252951902	-1.4775040292444963	chr10	128541049	128541153	105	+	5	0	0	0	0	0	2	0	0	0	0	0	ENSMUST00000219157.2	Pmel	premelanosome protein [Source:MGI Symbol;Acc:MGI:98301]	10	protein_coding
ENSMUSG00000025359.11	E003	0.5041680548301168	0.6310845582333129	2.9277431641620524	0.23133889119786932	NA	0.02013591473728127	1.716268482715293	12.827345816369146	chr10	128542105	128542126	22	+	0	0	0	0	0	0	0	1	1	0	4	0	c(""ENSMUST00000217836.2"", ""ENSMUST00000219157.2"")	Pmel	premelanosome protein [Source:MGI Symbol;Acc:MGI:98301]	10	protein_coding
ENSMUSG00000025359.11	E004	0.9361596560251246	0.3829674679876744	3.092162574623245	0.21308134445843677	NA	1.119318401941456	2.0820905689614193	1.79147868783908	chr10	128542127	128542227	101	+	0	0	0	0	0	3	1	1	1	0	5	1	c(""ENSMUST00000217836.2"", ""ENSMUST00000054125.9"", ""ENSMUST00000219157.2"")	Pmel	premelanosome protein [Source:MGI Symbol;Acc:MGI:98301]	10	protein_coding
ENSMUSG00000025359.11	E005	0.8280546304426896	0.5384687433681824	2.0391755094310327	0.3607436243818496	NA	1.4276010438080533	1.6952745257190998	0.4960294802423662	chr10	128549914	128550024	111	+	0	0	0	0	0	5	1	0	2	0	2	1	c(""ENSMUST00000217836.2"", ""ENSMUST00000054125.9"", ""ENSMUST00000219157.2"")	Pmel	premelanosome protein [Source:MGI Symbol;Acc:MGI:98301]	10	protein_coding
ENSMUSG00000025359.11	E006	1.5049894073092795	0.37878698975142755	1.8584970167402162	0.39485032562046746	NA	1.810716560686771	2.3792480347267286	0.7883953223139372	chr10	128550151	128550297	147	+	0	1	0	0	1	6	3	0	2	0	5	2	c(""ENSMUST00000217836.2"", ""ENSMUST00000054125.9"", ""ENSMUST00000219157.2"")	Pmel	premelanosome protein [Source:MGI Symbol;Acc:MGI:98301]	10	protein_coding
ENSMUSG00000025359.11	E007	1.6953271027861982	0.2622657335664347	0.2186721990450735	0.8964290774760256	NA	2.2677649495994814	2.068857141289243	-0.26505719309382136	chr10	128551090	128551224	135	+	0	1	3	5	3	0	2	0	2	0	4	1	c(""ENSMUST00000217836.2"", ""ENSMUST00000054125.9"", ""ENSMUST00000219157.2"")	Pmel	premelanosome protein [Source:MGI Symbol;Acc:MGI:98301]	10	protein_coding
ENSMUSG00000025359.11	E008	0.08394606408668698	1.8784600092239065	0.21970655971065867	0.8959655818531529	NA	0.020140700207065265	0.697223827591543	10.226975326890523	chr10	128551225	128551225	1	+	0	0	0	0	0	0	0	0	0	0	1	0	ENSMUST00000219157.2	Pmel	premelanosome protein [Source:MGI Symbol;Acc:MGI:98301]	10	protein_coding
ENSMUSG00000025359.11	E009	2.2383159362328553	0.271489172109372	0.304935050851725	0.85858677574357	NA	2.4460189869579807	2.6228004073961557	0.20153495651836506	chr10	128551396	128551496	101	+	0	1	4	5	3	1	7	0	1	1	5	1	c(""ENSMUST00000217836.2"", ""ENSMUST00000054125.9"")	Pmel	premelanosome protein [Source:MGI Symbol;Acc:MGI:98301]	10	protein_coding
ENSMUSG00000025359.11	E010	1.674092400729257	0.22382687147481262	2.3450910563776404	0.30957789815941456	NA	2.2521052341223253	2.153310805639265	-0.12952768586916608	chr10	128551497	128551557	61	+	0	0	2	5	4	1	5	0	1	1	3	0	ENSMUST00000054125.9	Pmel	premelanosome protein [Source:MGI Symbol;Acc:MGI:98301]	10	protein_coding
ENSMUSG00000025359.11	E011	3.7196601626153103	0.05068590755931525	0.0848813258623693	0.9584473352891775	NA	3.264053305279461	3.229340009679646	-0.0308983597468091	chr10	128551796	128552419	624	+	1	3	6	4	5	6	7	0	3	3	6	3	ENSMUST00000054125.9	Pmel	premelanosome protein [Source:MGI Symbol;Acc:MGI:98301]	10	protein_coding
ENSMUSG00000025359.11	E012	4.855909837924926	0.042011565997868726	0.010138863504664641	0.9949433961309662	NA	3.6550796395166003	3.5885234173856304	-0.05312727674904272	chr10	128553620	128553736	117	+	5	5	6	6	3	6	7	1	6	6	6	1	ENSMUST00000054125.9	Pmel	premelanosome protein [Source:MGI Symbol;Acc:MGI:98301]	10	protein_coding
ENSMUSG00000025359.11	E013	3.622701130365704	0.049404110701872554	0.0446173105014509	0.9779383426589234	NA	3.200405144215992	3.097434711023496	-0.09449892524169878	chr10	128553927	128554011	85	+	3	5	2	2	5	7	3	0	5	4	5	3	ENSMUST00000054125.9	Pmel	premelanosome protein [Source:MGI Symbol;Acc:MGI:98301]	10	protein_coding
ENSMUSG00000025359.11	E014	7.870747991445916	0.13785242766885455	0.18596344870974235	0.9112101530973655	0.9830573211213035	4.778243366927768	4.631352520776616	-0.09038663671270797	chr10	128554467	128554672	206	+	2	12	7	4	16	14	16	0	7	7	8	8	ENSMUST00000054125.9	Pmel	premelanosome protein [Source:MGI Symbol;Acc:MGI:98301]	10	protein_coding
ENSMUSG00000025359.11	E015	7.5122874243919755	0.1524303010826018	1.4502646229557001	0.48426049149507017	0.8453405240144105	4.849543830780718	4.20700909710699	-0.41134231450694747	chr10	128554769	128554856	88	+	4	11	10	5	23	3	10	0	3	11	7	6	ENSMUST00000054125.9	Pmel	premelanosome protein [Source:MGI Symbol;Acc:MGI:98301]	10	protein_coding
ENSMUSG00000025359.11	E016	61.22192136919873	0.07392632924402323	0.17645285486798912	0.9155535468113324	0.9838522248463523	13.163803755317687	12.455706411668672	-0.16337029300253914	chr10	128555754	128556107	354	+	64	76	73	70	75	45	52	65	56	42	50	62	ENSMUST00000054125.9	Pmel	premelanosome protein [Source:MGI Symbol;Acc:MGI:98301]	10	protein_coding
ENSMUSG00000025362.7	E001	12.374651787882081	0.025128047886701397	2.460806886999478	0.29217467792491636	0.7267013381204854	5.347630426264459	6.327240031645346	0.48777760953557037	chr10	128460403	128460405	3	-	8	9	10	9	12	13	24	18	11	10	22	8	ENSMUST00000219591.2	Rps26	ribosomal protein S26 [Source:MGI Symbol;Acc:MGI:1351628]	10	protein_coding
ENSMUSG00000025362.7	E002	2574.2422341244487	0.0038843977568103058	19.05936902007545	7.266254468011812e-5	0.01151730870799661	62.00481202989704	65.3404935847594	0.23213392243605036	chr10	128460406	128460505	100	-	1639	2025	2036	2080	3375	2985	3509	3060	2946	2737	2755	2532	c(""ENSMUST00000219591.2"", ""ENSMUST00000026420.7"")	Rps26	ribosomal protein S26 [Source:MGI Symbol;Acc:MGI:1351628]	10	protein_coding
ENSMUSG00000025362.7	E003	5540.837096219972	6.336996723670187e-4	15.571057101014333	4.1570754967877854e-4	0.03172545831104699	80.6275002986484	79.82579391069774	-0.05205198188392579	chr10	128461076	128461206	131	-	4992	5033	5388	4945	6790	5792	6986	5803	5497	4993	5262	5907	c(""ENSMUST00000219591.2"", ""ENSMUST00000026420.7"")	Rps26	ribosomal protein S26 [Source:MGI Symbol;Acc:MGI:1351628]	10	protein_coding
ENSMUSG00000025362.7	E004	16.918943115533203	0.016332321908567957	1.9796280630440037	0.3716457989994882	0.7836933852905268	6.536908609941435	7.027176128881877	0.21008231258846122	chr10	128461256	128461931	676	-	19	11	16	9	20	16	20	21	14	12	28	19	ENSMUST00000219773.2	Rps26	ribosomal protein S26 [Source:MGI Symbol;Acc:MGI:1351628]	10	protein_coding
ENSMUSG00000025362.7	E005	5570.910288036946	7.059600486288122e-4	16.10039503002571	3.1903890128490386e-4	0.027309197273961233	80.7659773329277	79.93404195037093	-0.05399544405999457	chr10	128461932	128462109	178	-	5061	5062	5438	4951	6788	5820	7023	5823	5522	5013	5275	5957	c(""ENSMUST00000219591.2"", ""ENSMUST00000219773.2"", ""ENSMUST00000026420.7"")	Rps26	ribosomal protein S26 [Source:MGI Symbol;Acc:MGI:1351628]	10	protein_coding
ENSMUSG00000025362.7	E006	76.94821281786281	0.01543028378124211	0.4786886032609914	0.787143820810957	0.9539208803033751	14.054256355018808	14.579849091976584	0.10911187075080253	chr10	128462110	128462293	184	-	91	61	61	49	75	89	88	78	110	75	63	84	ENSMUST00000219591.2	Rps26	ribosomal protein S26 [Source:MGI Symbol;Acc:MGI:1351628]	10	protein_coding
ENSMUSG00000025362.7	E007	1069.0789520869419	0.0027104751570836074	14.728353598482613	6.335467280255679e-4	0.04058926974838831	45.31879624786681	47.896709826555785	0.2076378187204373	chr10	128462345	128462393	49	-	835	819	799	811	1386	1226	1564	1254	1156	1093	1145	1061	c(""ENSMUST00000219773.2"", ""ENSMUST00000026420.7"")	Rps26	ribosomal protein S26 [Source:MGI Symbol;Acc:MGI:1351628]	10	protein_coding
ENSMUSG00000025362.7	E008	20.638019000339437	0.008104876721919145	0.6272644471164881	0.7307877452591169	0.9381441904535588	7.323949781065949	7.696271399726498	0.14426030244357158	chr10	128462394	128462616	223	-	19	15	15	12	30	24	27	26	21	26	18	19	ENSMUST00000026420.7	Rps26	ribosomal protein S26 [Source:MGI Symbol;Acc:MGI:1351628]	10	protein_coding
ENSMUSG00000025364.14	E001	7.659670262297983	0.05024558334403605	3.5493659478872246	0.16953718868699916	0.5994372561918273	4.664096611901442	4.55075828086747	-0.07120291598065842	chr10	128393635	128393636	2	-	4	5	2	18	11	8	7	12	7	5	10	5	ENSMUST00000026425.13	Pa2g4	proliferation-associated 2G4 [Source:MGI Symbol;Acc:MGI:894684]	10	protein_coding
ENSMUSG00000025364.14	E002	817.7855269825153	0.0027823596930440547	6.451120072807271	0.039733523124636995	0.3314089980155398	42.16643075344733	41.71721154921302	-0.03851521376896194	chr10	128393637	128394840	1204	-	757	817	803	766	1003	826	1063	754	788	787	767	793	c(""ENSMUST00000131728.4"", ""ENSMUST00000026425.13"")	Pa2g4	proliferation-associated 2G4 [Source:MGI Symbol;Acc:MGI:894684]	10	protein_coding
ENSMUSG00000025364.14	E003	544.4980079182973	0.003694595790119991	4.549011282687616	0.1028477395401643	0.4955409207865079	35.68932611086319	35.22870007657551	-0.04417124647480186	chr10	128394931	128394984	54	-	500	534	572	545	642	518	743	485	531	470	494	584	c(""ENSMUST00000131728.4"", ""ENSMUST00000026425.13"")	Pa2g4	proliferation-associated 2G4 [Source:MGI Symbol;Acc:MGI:894684]	10	protein_coding
ENSMUSG00000025364.14	E004	649.3464035093718	0.0026869963955445625	5.073442774863281	0.07912539650318556	0.44493967839245635	38.43978320630609	37.898678504085126	-0.04931673900441247	chr10	128395099	128395226	128	-	587	632	646	691	732	672	857	587	613	579	614	677	c(""ENSMUST00000131728.4"", ""ENSMUST00000026425.13"")	Pa2g4	proliferation-associated 2G4 [Source:MGI Symbol;Acc:MGI:894684]	10	protein_coding
ENSMUSG00000025364.14	E005	509.9296835706006	0.0024638396765828347	2.149327352567525	0.3414125611352803	0.763612968880349	34.61155224679504	34.30936434070712	-0.029574993421437767	chr10	128395307	128395401	95	-	445	492	479	553	571	556	632	512	478	469	482	521	c(""ENSMUST00000131728.4"", ""ENSMUST00000026425.13"")	Pa2g4	proliferation-associated 2G4 [Source:MGI Symbol;Acc:MGI:894684]	10	protein_coding
ENSMUSG00000025364.14	E006	686.3664209506273	8.774988371368748e-4	0.43488871703073073	0.8045723712756169	0.9581037295541762	39.128069523621406	38.98788475822833	-0.012581843607094356	chr10	128395951	128396163	213	-	529	631	705	736	774	794	909	714	641	649	634	661	c(""ENSMUST00000131728.4"", ""ENSMUST00000026425.13"")	Pa2g4	proliferation-associated 2G4 [Source:MGI Symbol;Acc:MGI:894684]	10	protein_coding
ENSMUSG00000025364.14	E007	526.9489810800237	0.001529510710982601	1.2207073018660708	0.543158746506851	0.8714636473736184	35.22863122526364	34.720035139275865	-0.04925087808602591	chr10	128396528	128396606	79	-	395	478	601	556	601	612	677	570	512	463	474	494	c(""ENSMUST00000131728.4"", ""ENSMUST00000026425.13"")	Pa2g4	proliferation-associated 2G4 [Source:MGI Symbol;Acc:MGI:894684]	10	protein_coding
ENSMUSG00000025364.14	E008	509.1197592499567	0.0010823335802897106	1.322725084240517	0.5161475823333992	0.8596722738003486	34.69154567778838	34.22843132119968	-0.045325567383772025	chr10	128396788	128396851	64	-	394	461	569	544	575	585	675	522	512	425	474	483	c(""ENSMUST00000131728.4"", ""ENSMUST00000026425.13"")	Pa2g4	proliferation-associated 2G4 [Source:MGI Symbol;Acc:MGI:894684]	10	protein_coding
ENSMUSG00000025364.14	E009	569.4904870676953	0.0014069286679911628	0.2104859981861864	0.9001057711230677	0.9808246182606201	36.235758800237946	36.08988753769249	-0.013796057407263973	chr10	128398696	128398788	93	-	425	512	632	599	622	676	773	581	566	484	536	561	c(""ENSMUST00000131728.4"", ""ENSMUST00000026425.13"")	Pa2g4	proliferation-associated 2G4 [Source:MGI Symbol;Acc:MGI:894684]	10	protein_coding
ENSMUSG00000025364.14	E010	453.6729194416711	7.055215117928518e-4	2.3953731416175117	0.30189181000504334	0.7338085072788493	33.04768551279061	32.63597038969925	-0.04173699434042	chr10	128398935	128399004	70	-	330	416	467	480	538	571	631	457	432	373	452	427	c(""ENSMUST00000131728.4"", ""ENSMUST00000026425.13"")	Pa2g4	proliferation-associated 2G4 [Source:MGI Symbol;Acc:MGI:894684]	10	protein_coding
ENSMUSG00000025364.14	E011	3.7631690216471787	0.16860455552403603	2.0925967472609273	0.35123548830196055	NA	2.9013504559160026	3.4731650300823844	0.519826042932745	chr10	128399021	128399092	72	-	7	0	4	1	2	4	6	1	4	2	10	4	ENSMUST00000147068.2	Pa2g4	proliferation-associated 2G4 [Source:MGI Symbol;Acc:MGI:894684]	10	protein_coding
ENSMUSG00000025364.14	E012	439.69431665878653	0.002701004106926518	3.892423575527232	0.1428140581114398	0.5628962832436666	32.31689950827571	32.57784038580719	0.026691150595302915	chr10	128399093	128399198	106	-	261	407	442	431	547	590	643	477	418	385	429	410	c(""ENSMUST00000147068.2"", ""ENSMUST00000131728.4"", ""ENSMUST00000026425.13"")	Pa2g4	proliferation-associated 2G4 [Source:MGI Symbol;Acc:MGI:894684]	10	protein_coding
ENSMUSG00000025364.14	E013	16.365506971600315	0.04136088412351513	1.932593847284295	0.3804894138908178	0.7892416559327582	6.227618075373755	7.172069690197674	0.4101000250655096	chr10	128399199	128399445	247	-	11	13	4	17	17	24	18	9	25	17	26	19	ENSMUST00000147068.2	Pa2g4	proliferation-associated 2G4 [Source:MGI Symbol;Acc:MGI:894684]	10	protein_coding
ENSMUSG00000025364.14	E014	617.7898894316324	0.004370341439936378	5.826825866578076	0.054290124746388196	0.3798582931597139	36.785834941775235	38.19521921563582	0.130032585169781	chr10	128399446	128399574	129	-	372	525	600	542	794	808	973	671	605	581	656	536	c(""ENSMUST00000147068.2"", ""ENSMUST00000131728.4"", ""ENSMUST00000026425.13"")	Pa2g4	proliferation-associated 2G4 [Source:MGI Symbol;Acc:MGI:894684]	10	protein_coding
ENSMUSG00000025364.14	E015	467.81239199293145	0.007285717827837404	4.477863401112643	0.10657229471050776	0.5026723186556025	32.666705220897	33.96125562011083	0.12986973107650535	chr10	128401609	128401738	130	-	293	382	435	378	668	613	733	532	447	464	485	380	c(""ENSMUST00000147068.2"", ""ENSMUST00000131728.4"", ""ENSMUST00000026425.13"")	Pa2g4	proliferation-associated 2G4 [Source:MGI Symbol;Acc:MGI:894684]	10	protein_coding
ENSMUSG00000025364.14	E016	343.51256482820963	0.005847156496425372	4.881804127613236	0.08708226226408805	0.46321542187983694	28.324993579718296	29.85133463548459	0.16982938492663102	chr10	128401739	128401803	65	-	225	267	321	279	473	430	546	367	346	352	371	280	c(""ENSMUST00000131728.4"", ""ENSMUST00000026425.13"")	Pa2g4	proliferation-associated 2G4 [Source:MGI Symbol;Acc:MGI:894684]	10	protein_coding
ENSMUSG00000025364.14	E017	161.16154402317912	0.007068892044644092	9.926735032041677	0.006989351405034996	0.14699503235443614	19.480378461715063	21.62640389040679	0.3200347590821906	chr10	128401804	128401856	53	-	85	116	151	130	207	199	283	179	166	182	176	133	ENSMUST00000131728.4	Pa2g4	proliferation-associated 2G4 [Source:MGI Symbol;Acc:MGI:894684]	10	protein_coding
ENSMUSG00000025366.9	E001	63.47341888076647	0.0028319942808670857	3.6751492868928892	0.15920308248020681	0.5857290507554792	13.024080297942092	13.016613339337283	-0.0016957821608860613	chr10	128345834	128346124	291	-	70	63	51	50	70	66	86	48	54	66	71	72	ENSMUST00000026427.8	Esyt1	extended synaptotagmin-like protein 1 [Source:MGI Symbol;Acc:MGI:1344426]	10	protein_coding
ENSMUSG00000025366.9	E002	284.50024059686086	0.0012490402294194072	7.803041127167546	0.02021115572133714	0.24438230297161317	26.283801894358646	26.802956593424767	0.06216698545898147	chr10	128346125	128346528	404	-	266	295	259	223	273	306	369	286	260	291	294	319	c(""ENSMUST00000026427.8"", ""ENSMUST00000220429.2"")	Esyt1	extended synaptotagmin-like protein 1 [Source:MGI Symbol;Acc:MGI:1344426]	10	protein_coding
ENSMUSG00000025366.9	E003	174.10994317960655	0.0075838375129772895	0.6695745313298858	0.7154902795124826	0.9335707354287139	21.18634318527735	21.275660948078695	0.012933040594001355	chr10	128346849	128346898	50	-	150	153	172	136	175	233	208	190	139	190	178	190	c(""ENSMUST00000026427.8"", ""ENSMUST00000220429.2"")	Esyt1	extended synaptotagmin-like protein 1 [Source:MGI Symbol;Acc:MGI:1344426]	10	protein_coding
ENSMUSG00000025366.9	E004	199.3730190028205	0.0032787788138014763	0.6420186433115305	0.7254164888758284	0.9365384285686169	22.596481253115527	22.584839998163773	-0.0015968497982115082	chr10	128347335	128347440	106	-	156	197	196	180	200	241	227	205	189	200	215	211	c(""ENSMUST00000026427.8"", ""ENSMUST00000220429.2"")	Esyt1	extended synaptotagmin-like protein 1 [Source:MGI Symbol;Acc:MGI:1344426]	10	protein_coding
ENSMUSG00000025366.9	E005	238.33046361119256	0.0015842797263701833	5.995607328864196	0.049896537648573616	0.36610608861221017	24.1876509352971	24.751079142002226	0.07219216035269316	chr10	128347524	128347655	132	-	228	220	227	189	259	230	284	251	225	234	262	269	c(""ENSMUST00000026427.8"", ""ENSMUST00000220429.2"")	Esyt1	extended synaptotagmin-like protein 1 [Source:MGI Symbol;Acc:MGI:1344426]	10	protein_coding
ENSMUSG00000025366.9	E006	194.97487662622376	0.0018879073735008289	7.366493243216837	0.02514121816839251	0.2707810432571322	22.601343316446176	22.02186525489607	-0.08035216922107047	chr10	128347738	128347836	99	-	194	204	217	152	208	192	233	202	177	153	201	222	c(""ENSMUST00000026427.8"", ""ENSMUST00000220429.2"")	Esyt1	extended synaptotagmin-like protein 1 [Source:MGI Symbol;Acc:MGI:1344426]	10	protein_coding
ENSMUSG00000025366.9	E007	255.09706257026636	0.0012978062119177517	9.822562180552751	0.007363049555506897	0.1508243905070809	25.637362787193197	24.866210570933745	-0.09623583412983638	chr10	128347927	128348087	161	-	266	247	253	231	275	263	304	235	221	218	268	298	c(""ENSMUST00000026427.8"", ""ENSMUST00000220429.2"")	Esyt1	extended synaptotagmin-like protein 1 [Source:MGI Symbol;Acc:MGI:1344426]	10	protein_coding
ENSMUSG00000025366.9	E008	191.36379752317836	0.0012660661316852117	3.951820484690188	0.1386350632879802	0.5564538469042658	22.369159914731526	21.892955580963942	-0.06649831346935464	chr10	128348196	128348333	138	-	172	176	194	182	199	223	228	164	177	179	196	229	c(""ENSMUST00000026427.8"", ""ENSMUST00000220429.2"")	Esyt1	extended synaptotagmin-like protein 1 [Source:MGI Symbol;Acc:MGI:1344426]	10	protein_coding
ENSMUSG00000025366.9	E009	116.43301728857189	0.002329497969043486	0.41504566111066765	0.8125946895732956	0.9603559033421251	17.408263841355406	17.670677693692483	0.0451060063790516	chr10	128349367	128349564	198	-	94	108	116	102	133	122	155	134	116	98	105	139	ENSMUST00000217948.2	Esyt1	extended synaptotagmin-like protein 1 [Source:MGI Symbol;Acc:MGI:1344426]	10	protein_coding
ENSMUSG00000025366.9	E010	134.31340450878298	0.011248603491604512	0.5355558350499336	0.7650776725803251	0.9473158720742049	19.011659755937885	18.6109461231365	-0.06463251200202702	chr10	128350060	128350746	687	-	105	137	144	124	175	124	173	124	122	109	109	195	ENSMUST00000218092.2	Esyt1	extended synaptotagmin-like protein 1 [Source:MGI Symbol;Acc:MGI:1344426]	10	protein_coding
ENSMUSG00000025366.9	E011	42.51876054164516	0.017927544420213343	1.654430591043706	0.4372652469816239	0.8209626887204968	10.542923632174123	10.97728558949467	0.1184695835337024	chr10	128350747	128351554	808	-	34	29	61	26	38	52	66	37	36	41	46	55	c(""ENSMUST00000218092.2"", ""ENSMUST00000220045.2"")	Esyt1	extended synaptotagmin-like protein 1 [Source:MGI Symbol;Acc:MGI:1344426]	10	protein_coding
ENSMUSG00000025366.9	E012	175.59701910869498	0.005002452836454644	0.7261236058221812	0.6955434455609933	0.9274107763520093	21.544626822548608	21.09355893698418	-0.06507885494231846	chr10	128351555	128351641	87	-	157	186	147	181	162	219	248	149	151	159	192	187	c(""ENSMUST00000026427.8"", ""ENSMUST00000218092.2"", ""ENSMUST00000217948.2"", ""ENSMUST00000220429.2"", ""ENSMUST00000220045.2"")	Esyt1	extended synaptotagmin-like protein 1 [Source:MGI Symbol;Acc:MGI:1344426]	10	protein_coding
ENSMUSG00000025366.9	E013	9.126631970658522	0.0857886893510539	0.443575804708189	0.8010852546140314	0.9572780282087371	5.249022457944363	4.750271723144479	-0.28913497138816924	chr10	128351642	128351733	92	-	10	4	14	14	5	11	13	8	5	9	3	14	c(""ENSMUST00000218092.2"", ""ENSMUST00000220429.2"")	Esyt1	extended synaptotagmin-like protein 1 [Source:MGI Symbol;Acc:MGI:1344426]	10	protein_coding
ENSMUSG00000025366.9	E014	173.34865924560066	0.0023333226654483593	0.05352040101536204	0.9735946810441178	0.9951280646544458	21.15982358092512	21.231869195917113	0.010447268212160132	chr10	128351734	128351805	72	-	144	164	157	174	172	206	254	153	151	158	195	191	c(""ENSMUST00000026427.8"", ""ENSMUST00000218092.2"", ""ENSMUST00000217948.2"", ""ENSMUST00000220429.2"", ""ENSMUST00000220045.2"")	Esyt1	extended synaptotagmin-like protein 1 [Source:MGI Symbol;Acc:MGI:1344426]	10	protein_coding
ENSMUSG00000025366.9	E015	159.92240903649812	0.001246247659408379	0.16236921416879113	0.9220234636690926	0.9850986571660963	20.262677758181084	20.5301603445118	0.0401276848549621	chr10	128352014	128352109	96	-	137	160	136	145	170	181	236	139	157	142	175	177	c(""ENSMUST00000026427.8"", ""ENSMUST00000218092.2"", ""ENSMUST00000217948.2"", ""ENSMUST00000220429.2"", ""ENSMUST00000220045.2"")	Esyt1	extended synaptotagmin-like protein 1 [Source:MGI Symbol;Acc:MGI:1344426]	10	protein_coding
ENSMUSG00000025366.9	E016	185.2477559889557	0.0011143848199187774	2.736929564328392	0.25449736869416684	0.6938855546461702	22.12178388059276	21.511185287126622	-0.08633736129994052	chr10	128352228	128352317	90	-	169	195	181	169	211	194	245	161	182	155	209	180	c(""ENSMUST00000026427.8"", ""ENSMUST00000218092.2"", ""ENSMUST00000217948.2"", ""ENSMUST00000220429.2"", ""ENSMUST00000220045.2"")	Esyt1	extended synaptotagmin-like protein 1 [Source:MGI Symbol;Acc:MGI:1344426]	10	protein_coding
ENSMUSG00000025366.9	E017	6.451821193850522	0.07797383808804745	4.736058288923118	0.09366514495677389	0.47786278656108444	3.415643239289963	4.894164103136248	1.0404161759418793	chr10	128352318	128352401	84	-	4	4	2	4	10	1	13	5	8	10	4	15	ENSMUST00000218092.2	Esyt1	extended synaptotagmin-like protein 1 [Source:MGI Symbol;Acc:MGI:1344426]	10	protein_coding
ENSMUSG00000025366.9	E018	151.78927772753383	0.00137131186277633	1.924212386119251	0.3820872883060069	0.7901858316712723	20.037793114086995	19.655009768356706	-0.058840496410110354	chr10	128352402	128352450	49	-	135	139	153	144	173	163	184	136	142	144	178	149	c(""ENSMUST00000026427.8"", ""ENSMUST00000218092.2"", ""ENSMUST00000217948.2"", ""ENSMUST00000220429.2"", ""ENSMUST00000220045.2"")	Esyt1	extended synaptotagmin-like protein 1 [Source:MGI Symbol;Acc:MGI:1344426]	10	protein_coding
ENSMUSG00000025366.9	E019	10.480516546727685	0.06410249915788863	0.004518540313711128	0.997743280073051	0.9994784309110962	5.38654771705022	5.396973463164116	0.005603156126235742	chr10	128352451	128352544	94	-	5	8	14	6	22	8	9	12	11	8	18	8	ENSMUST00000218092.2	Esyt1	extended synaptotagmin-like protein 1 [Source:MGI Symbol;Acc:MGI:1344426]	10	protein_coding
ENSMUSG00000025366.9	E020	139.4330066771504	0.0032783758284758015	0.4227886043253761	0.8094548341566291	0.9593480302596762	19.049090939077516	19.138160632051935	0.014174204893539155	chr10	128352545	128352627	83	-	110	130	144	121	174	136	162	142	138	129	166	142	c(""ENSMUST00000026427.8"", ""ENSMUST00000218092.2"", ""ENSMUST00000217948.2"", ""ENSMUST00000220429.2"", ""ENSMUST00000220045.2"")	Esyt1	extended synaptotagmin-like protein 1 [Source:MGI Symbol;Acc:MGI:1344426]	10	protein_coding
ENSMUSG00000025366.9	E021	18.03333436135749	0.03998956482519534	0.034489285974473205	0.9829031948452874	0.997002939068902	7.107779963906367	7.046777550157529	-0.025053656255960455	chr10	128352628	128352822	195	-	9	12	28	8	27	26	24	13	18	17	23	19	ENSMUST00000218092.2	Esyt1	extended synaptotagmin-like protein 1 [Source:MGI Symbol;Acc:MGI:1344426]	10	protein_coding
ENSMUSG00000025366.9	E022	199.59481405424216	0.0039835778285605035	5.386260396761202	0.06766879077208966	0.41601630853291716	23.372958768878547	21.8952626302586	-0.20242845504488471	chr10	128352823	128352999	177	-	162	190	221	209	228	249	222	188	195	149	210	206	c(""ENSMUST00000026427.8"", ""ENSMUST00000218092.2"", ""ENSMUST00000217948.2"", ""ENSMUST00000220429.2"", ""ENSMUST00000220045.2"")	Esyt1	extended synaptotagmin-like protein 1 [Source:MGI Symbol;Acc:MGI:1344426]	10	protein_coding
ENSMUSG00000025366.9	E023	11.531707617742894	0.05243369495671221	0.053618841702757436	0.973546761558611	0.9951280646544458	5.620269710266641	5.587523219859818	-0.016938697574498285	chr10	128353000	128353117	118	-	14	8	7	14	7	17	9	15	8	8	11	20	ENSMUST00000218092.2	Esyt1	extended synaptotagmin-like protein 1 [Source:MGI Symbol;Acc:MGI:1344426]	10	protein_coding
ENSMUSG00000025366.9	E024	187.31177618981908	0.004103472901471977	0.15081413174698355	0.9273659104702514	0.9863009083688989	22.056726923439598	21.889510141211417	-0.023495779443656772	chr10	128353118	128353264	147	-	161	159	193	184	185	227	239	172	199	151	189	222	c(""ENSMUST00000026427.8"", ""ENSMUST00000218092.2"", ""ENSMUST00000217948.2"", ""ENSMUST00000220429.2"", ""ENSMUST00000220045.2"")	Esyt1	extended synaptotagmin-like protein 1 [Source:MGI Symbol;Acc:MGI:1344426]	10	protein_coding
ENSMUSG00000025366.9	E025	12.915243942472014	0.05331657604417527	0.6493504138959452	0.7227620636204567	0.9357640670356476	6.038485752866052	5.718641619753157	-0.157825808070573	chr10	128353265	128353483	219	-	23	7	11	15	9	11	9	14	13	10	16	12	ENSMUST00000218092.2	Esyt1	extended synaptotagmin-like protein 1 [Source:MGI Symbol;Acc:MGI:1344426]	10	protein_coding
ENSMUSG00000025366.9	E026	209.17315089796884	0.003361974152207433	1.3511068820782839	0.5088747105111971	0.8565111310182398	22.9271140930947	23.35784400922178	0.057870051074163875	chr10	128353484	128353633	150	-	175	189	188	210	205	238	300	224	208	173	194	253	c(""ENSMUST00000026427.8"", ""ENSMUST00000218092.2"", ""ENSMUST00000217948.2"", ""ENSMUST00000220429.2"", ""ENSMUST00000220045.2"")	Esyt1	extended synaptotagmin-like protein 1 [Source:MGI Symbol;Acc:MGI:1344426]	10	protein_coding
ENSMUSG00000025366.9	E027	20.203223151284085	0.039717708663931324	0.190849451190104	0.9089867825176285	0.9825358652787484	7.439368137776768	7.3261416232993355	-0.044607205873645306	chr10	128353634	128354423	790	-	27	17	13	22	25	13	23	19	18	29	21	12	ENSMUST00000218092.2	Esyt1	extended synaptotagmin-like protein 1 [Source:MGI Symbol;Acc:MGI:1344426]	10	protein_coding
ENSMUSG00000025366.9	E028	160.34903615215063	0.0016607667301803807	2.315986263998326	0.31411593797603954	0.743679750913652	20.307318864568643	20.588745721604354	0.042125111275292504	chr10	128354797	128354883	87	-	125	156	125	167	184	177	233	169	144	144	165	177	c(""ENSMUST00000026427.8"", ""ENSMUST00000217948.2"", ""ENSMUST00000220045.2"", ""ENSMUST00000220429.2"")	Esyt1	extended synaptotagmin-like protein 1 [Source:MGI Symbol;Acc:MGI:1344426]	10	protein_coding
ENSMUSG00000025366.9	E029	162.8458935937561	0.002666617347469904	0.6543559554765466	0.7209554175927915	0.9351880911706776	20.701729111787586	20.501569686618296	-0.029762422608220263	chr10	128355011	128355082	72	-	150	150	135	162	195	179	249	158	131	141	165	181	c(""ENSMUST00000026427.8"", ""ENSMUST00000217948.2"", ""ENSMUST00000220045.2"", ""ENSMUST00000220429.2"")	Esyt1	extended synaptotagmin-like protein 1 [Source:MGI Symbol;Acc:MGI:1344426]	10	protein_coding
ENSMUSG00000025366.9	E030	178.70184397074985	0.0011635079706435257	3.4344880584239093	0.17956032964668694	0.6121143819908236	21.651398130050623	21.391755380489556	-0.03715048512494157	chr10	128355297	128355389	93	-	165	162	160	167	208	208	268	166	186	135	173	193	c(""ENSMUST00000026427.8"", ""ENSMUST00000217948.2"", ""ENSMUST00000220045.2"", ""ENSMUST00000220429.2"")	Esyt1	extended synaptotagmin-like protein 1 [Source:MGI Symbol;Acc:MGI:1344426]	10	protein_coding
ENSMUSG00000025366.9	E031	158.9411034531202	0.0011904836173054136	3.274895849276845	0.1944757262197952	0.6303889787432332	20.7228790386592	19.959893243919765	-0.11474893099120287	chr10	128355468	128355554	87	-	144	150	150	151	200	180	213	132	167	127	163	164	c(""ENSMUST00000026427.8"", ""ENSMUST00000217948.2"", ""ENSMUST00000220045.2"", ""ENSMUST00000220429.2"")	Esyt1	extended synaptotagmin-like protein 1 [Source:MGI Symbol;Acc:MGI:1344426]	10	protein_coding
ENSMUSG00000025366.9	E032	144.94464470103216	0.003585979575082861	0.7555136009102057	0.6853971686777527	0.9242668094771364	19.448086816228127	19.58385702486983	0.02118552716620048	chr10	128355658	128355706	49	-	96	146	129	130	195	159	204	119	157	146	146	154	c(""ENSMUST00000026427.8"", ""ENSMUST00000217948.2"", ""ENSMUST00000220045.2"", ""ENSMUST00000220429.2"")	Esyt1	extended synaptotagmin-like protein 1 [Source:MGI Symbol;Acc:MGI:1344426]	10	protein_coding
ENSMUSG00000025366.9	E033	118.24793862127555	0.0050434945765086715	0.36650757058288264	0.8325568382437541	0.9651333073402513	17.63474769685378	17.770589366417624	0.023152498352720485	chr10	128356142	128356175	34	-	84	126	109	96	165	115	165	107	134	112	113	124	c(""ENSMUST00000026427.8"", ""ENSMUST00000217948.2"", ""ENSMUST00000220045.2"", ""ENSMUST00000220429.2"")	Esyt1	extended synaptotagmin-like protein 1 [Source:MGI Symbol;Acc:MGI:1344426]	10	protein_coding
ENSMUSG00000025366.9	E034	122.1000162188563	0.008980648205392234	1.2362793851366973	0.5389461110511571	0.8695741846804232	17.8724781614155	18.117695623642476	0.041174746220777436	chr10	128356176	128356224	49	-	93	126	105	88	182	122	193	106	146	116	118	110	c(""ENSMUST00000026427.8"", ""ENSMUST00000217948.2"", ""ENSMUST00000220045.2"")	Esyt1	extended synaptotagmin-like protein 1 [Source:MGI Symbol;Acc:MGI:1344426]	10	protein_coding
ENSMUSG00000025366.9	E035	174.86528418653478	0.009048447414669172	0.42709010863075036	0.8077157682498066	0.958941844543852	21.461990556949303	21.17954472732596	-0.04074684587363375	chr10	128356513	128356689	177	-	166	174	143	128	269	169	270	155	180	150	158	187	c(""ENSMUST00000026427.8"", ""ENSMUST00000217948.2"", ""ENSMUST00000220045.2"")	Esyt1	extended synaptotagmin-like protein 1 [Source:MGI Symbol;Acc:MGI:1344426]	10	protein_coding
ENSMUSG00000025366.9	E036	163.89008836124057	0.0093840863342653	1.8154043894831489	0.4034502097722872	0.8025811742196007	20.5144994208122	20.897455625055557	0.05669031978833328	chr10	128356776	128356899	124	-	138	145	138	124	246	166	277	143	181	129	146	198	c(""ENSMUST00000026427.8"", ""ENSMUST00000217948.2"", ""ENSMUST00000220045.2"")	Esyt1	extended synaptotagmin-like protein 1 [Source:MGI Symbol;Acc:MGI:1344426]	10	protein_coding
ENSMUSG00000025366.9	E037	148.6492019049078	0.006280924823729443	1.218497675970184	0.5437591669378403	0.871639721359318	19.554982226391687	19.937063950364603	0.05899931919139778	chr10	128357483	128357538	56	-	147	133	114	119	188	158	256	131	155	125	131	173	c(""ENSMUST00000026427.8"", ""ENSMUST00000217948.2"", ""ENSMUST00000220045.2"")	Esyt1	extended synaptotagmin-like protein 1 [Source:MGI Symbol;Acc:MGI:1344426]	10	protein_coding
ENSMUSG00000025366.9	E038	136.57299002147178	0.0033999057666841267	0.3089448801994479	0.8568671069887023	0.9709251535103525	18.791568730132894	19.065327200458313	0.043907927555931536	chr10	128357696	128357785	90	-	142	133	101	118	151	144	220	127	135	114	137	147	c(""ENSMUST00000026427.8"", ""ENSMUST00000217948.2"", ""ENSMUST00000220045.2"")	Esyt1	extended synaptotagmin-like protein 1 [Source:MGI Symbol;Acc:MGI:1344426]	10	protein_coding
ENSMUSG00000025366.9	E039	135.89352991758943	0.005420271072975571	1.3623039842069602	0.5060337096239573	0.8552838312867461	18.68049142609408	19.106049858069056	0.06837125558296275	chr10	128357924	128357996	73	-	113	150	97	124	130	166	205	126	158	123	140	129	c(""ENSMUST00000026427.8"", ""ENSMUST00000217948.2"", ""ENSMUST00000220045.2"")	Esyt1	extended synaptotagmin-like protein 1 [Source:MGI Symbol;Acc:MGI:1344426]	10	protein_coding
ENSMUSG00000025366.9	E040	115.65978911088635	0.004727451699032149	1.8428301433677916	0.3979555068886603	0.7994944934043341	17.098475723087205	17.83782512836406	0.1275766536793146	chr10	128358118	128358191	74	-	99	119	81	111	122	116	176	105	137	114	126	104	c(""ENSMUST00000026427.8"", ""ENSMUST00000217948.2"", ""ENSMUST00000220045.2"")	Esyt1	extended synaptotagmin-like protein 1 [Source:MGI Symbol;Acc:MGI:1344426]	10	protein_coding
ENSMUSG00000025366.9	E041	128.27348623905235	0.007307153386804291	1.3685313970687503	0.5044605197048636	0.8545685374998654	18.034366995565563	18.70764400337677	0.11095617474409103	chr10	128358290	128358424	135	-	103	121	99	108	148	148	176	116	156	138	150	101	c(""ENSMUST00000026427.8"", ""ENSMUST00000217948.2"", ""ENSMUST00000220045.2"")	Esyt1	extended synaptotagmin-like protein 1 [Source:MGI Symbol;Acc:MGI:1344426]	10	protein_coding
ENSMUSG00000025366.9	E042	89.064878265314	0.016900401647349766	4.2743949993238175	0.11798503322209013	0.5228385122893635	14.699916605637299	16.170763274742313	0.2847279145276591	chr10	128358943	128358984	42	-	56	72	69	59	118	107	132	82	126	105	105	66	c(""ENSMUST00000026427.8"", ""ENSMUST00000217948.2"", ""ENSMUST00000220045.2"")	Esyt1	extended synaptotagmin-like protein 1 [Source:MGI Symbol;Acc:MGI:1344426]	10	protein_coding
ENSMUSG00000025366.9	E043	166.45331036922846	0.018909214433694584	3.6549007770492494	0.1608230818774677	0.5880948187952681	19.84372128759628	21.76064117569878	0.282788599187632	chr10	128361333	128361737	405	-	100	138	136	131	199	194	256	180	181	200	225	109	c(""ENSMUST00000026427.8"", ""ENSMUST00000217948.2"", ""ENSMUST00000220045.2"")	Esyt1	extended synaptotagmin-like protein 1 [Source:MGI Symbol;Acc:MGI:1344426]	10	protein_coding
ENSMUSG00000025366.9	E044	14.891463381641167	0.11680348349243909	2.613630357211889	0.2706807549308663	0.7086709754279754	5.892599741434481	6.93283053296372	0.4719080937075546	chr10	128361738	128361739	2	-	4	8	16	6	20	23	25	25	16	19	22	3	c(""ENSMUST00000026427.8"", ""ENSMUST00000220045.2"")	Esyt1	extended synaptotagmin-like protein 1 [Source:MGI Symbol;Acc:MGI:1344426]	10	protein_coding
ENSMUSG00000025366.9	E045	12.810089350210312	0.11748261912904767	3.894908511177846	0.14263672642650393	0.5626476810613408	5.364775950291985	6.53614435992516	0.5727989387800929	chr10	128361740	128361740	1	-	3	5	13	5	18	20	22	24	14	14	21	3	ENSMUST00000220045.2	Esyt1	extended synaptotagmin-like protein 1 [Source:MGI Symbol;Acc:MGI:1344426]	10	protein_coding
ENSMUSG00000025369.16	E001	8.095710373655207	0.10733911463424298	0.7659951951654875	0.6818145372870329	0.9229576396015842	4.863795097865335	4.681915008959663	-0.11033558885123362	chr10	128295117	128295162	46	+	3	13	6	6	12	13	21	6	5	12	4	2	ENSMUST00000218228.2	Smarcc2	SWI/SNF related, matrix associated, actin dependent regulator of chromatin, subfamily c, member 2 [Source:MGI Symbol;Acc:MGI:1915344]	10	protein_coding
ENSMUSG00000025369.16	E002	16.855403746528925	0.08597234485468996	1.262635458004354	0.531890451540141	0.8663693967243415	6.404643694907378	7.279300926635642	0.3718994948005352	chr10	128295163	128295176	14	+	8	18	11	6	30	20	34	19	17	23	21	5	c(""ENSMUST00000218228.2"", ""ENSMUST00000026433.9"")	Smarcc2	SWI/SNF related, matrix associated, actin dependent regulator of chromatin, subfamily c, member 2 [Source:MGI Symbol;Acc:MGI:1915344]	10	protein_coding
ENSMUSG00000025369.16	E003	37.1240312163636	0.021452034068423814	1.7544599656001196	0.41593346026518424	0.8092826553615704	9.943775486745395	10.285960693295294	0.09908636996722908	chr10	128295177	128295189	13	+	26	29	28	24	56	61	57	43	34	42	39	23	c(""ENSMUST00000218228.2"", ""ENSMUST00000099131.11"", ""ENSMUST00000026433.9"")	Smarcc2	SWI/SNF related, matrix associated, actin dependent regulator of chromatin, subfamily c, member 2 [Source:MGI Symbol;Acc:MGI:1915344]	10	protein_coding
ENSMUSG00000025369.16	E004	146.34807478083144	0.004543407783319808	1.310041073718594	0.5194313949880357	0.8608861001187432	19.6809605977933	19.606813957680387	-0.011502288439415587	chr10	128295190	128295306	117	+	110	155	135	116	202	187	234	159	134	130	118	131	c(""ENSMUST00000218228.2"", ""ENSMUST00000099131.11"", ""ENSMUST00000026433.9"", ""ENSMUST00000105235.10"")	Smarcc2	SWI/SNF related, matrix associated, actin dependent regulator of chromatin, subfamily c, member 2 [Source:MGI Symbol;Acc:MGI:1915344]	10	protein_coding
ENSMUSG00000025369.16	E005	8.599999884346017	0.0908864920675978	1.3503646551078532	0.5090635958253287	0.8565728934020916	5.151652363540023	4.6918694275182276	-0.270704479211362	chr10	128295525	128295664	140	+	6	4	7	9	13	21	20	3	5	11	9	2	ENSMUST00000220384.2	Smarcc2	SWI/SNF related, matrix associated, actin dependent regulator of chromatin, subfamily c, member 2 [Source:MGI Symbol;Acc:MGI:1915344]	10	protein_coding
ENSMUSG00000025369.16	E006	261.3341122600167	0.002022202237926469	1.283422511816923	0.5263908633874279	0.8639041089413768	25.85978119066013	25.50846839939983	-0.04322475334432774	chr10	128297221	128297340	120	+	203	283	275	223	320	317	395	248	222	234	225	267	c(""ENSMUST00000099131.11"", ""ENSMUST00000220384.2"", ""ENSMUST00000218228.2"", ""ENSMUST00000026433.9"", ""ENSMUST00000105235.10"")	Smarcc2	SWI/SNF related, matrix associated, actin dependent regulator of chromatin, subfamily c, member 2 [Source:MGI Symbol;Acc:MGI:1915344]	10	protein_coding
ENSMUSG00000025369.16	E007	303.71330781976826	0.0025029900547016205	1.6066678878868856	0.4478334209524969	0.8266981119838238	27.789228228237533	27.23220539095874	-0.06478718208634504	chr10	128298850	128298935	86	+	230	337	326	279	364	362	475	266	264	235	292	311	c(""ENSMUST00000099131.11"", ""ENSMUST00000220384.2"", ""ENSMUST00000218228.2"", ""ENSMUST00000026433.9"", ""ENSMUST00000105235.10"")	Smarcc2	SWI/SNF related, matrix associated, actin dependent regulator of chromatin, subfamily c, member 2 [Source:MGI Symbol;Acc:MGI:1915344]	10	protein_coding
ENSMUSG00000025369.16	E008	280.7901184652126	0.005206812633587684	1.4486340164862668	0.4846554716326443	0.8454816770900473	26.684930708401765	26.41826395229198	-0.03192365095284977	chr10	128299561	128299642	82	+	193	330	310	253	311	336	438	244	245	218	265	316	c(""ENSMUST00000099131.11"", ""ENSMUST00000220384.2"", ""ENSMUST00000218228.2"", ""ENSMUST00000026433.9"", ""ENSMUST00000105235.10"")	Smarcc2	SWI/SNF related, matrix associated, actin dependent regulator of chromatin, subfamily c, member 2 [Source:MGI Symbol;Acc:MGI:1915344]	10	protein_coding
ENSMUSG00000025369.16	E009	340.7439036196439	0.004057614371568978	0.6924776488567659	0.7073435360168214	0.9309311252453422	29.088143399305963	28.860294148566396	-0.02542541244513785	chr10	128299736	128299828	93	+	243	368	358	321	388	425	527	288	306	260	333	385	c(""ENSMUST00000220384.2"", ""ENSMUST00000099131.11"", ""ENSMUST00000026433.9"", ""ENSMUST00000105235.10"")	Smarcc2	SWI/SNF related, matrix associated, actin dependent regulator of chromatin, subfamily c, member 2 [Source:MGI Symbol;Acc:MGI:1915344]	10	protein_coding
ENSMUSG00000025369.16	E010	291.58876379313534	0.004210034845721495	0.49268959364354714	0.7816526671014599	0.9522401226171605	26.825970816112232	27.25821934689398	0.05097917779500705	chr10	128301026	128301095	70	+	196	289	273	285	323	397	470	260	264	234	278	343	c(""ENSMUST00000220384.2"", ""ENSMUST00000099131.11"", ""ENSMUST00000026433.9"", ""ENSMUST00000105235.10"")	Smarcc2	SWI/SNF related, matrix associated, actin dependent regulator of chromatin, subfamily c, member 2 [Source:MGI Symbol;Acc:MGI:1915344]	10	protein_coding
ENSMUSG00000025369.16	E011	337.93111171948897	0.0023969409772486494	2.222582069331395	0.32913376356347235	0.7549610333061008	28.482451549571095	29.292685701971337	0.09063217273874358	chr10	128301306	128301375	70	+	231	332	313	335	368	431	535	327	328	269	317	390	c(""ENSMUST00000220384.2"", ""ENSMUST00000099131.11"", ""ENSMUST00000026433.9"", ""ENSMUST00000105235.10"")	Smarcc2	SWI/SNF related, matrix associated, actin dependent regulator of chromatin, subfamily c, member 2 [Source:MGI Symbol;Acc:MGI:1915344]	10	protein_coding
ENSMUSG00000025369.16	E012	351.6159122465181	0.003108974440850979	0.8249175840378484	0.6620204766560278	0.9163322507346316	29.24630798057167	29.554268125623665	0.033972299038593334	chr10	128304664	128304737	74	+	239	348	325	379	380	462	552	336	314	281	329	400	c(""ENSMUST00000220384.2"", ""ENSMUST00000099131.11"", ""ENSMUST00000026433.9"", ""ENSMUST00000105235.10"")	Smarcc2	SWI/SNF related, matrix associated, actin dependent regulator of chromatin, subfamily c, member 2 [Source:MGI Symbol;Acc:MGI:1915344]	10	protein_coding
ENSMUSG00000025369.16	E013	269.84982973898303	0.003814391370545491	0.15838486071396574	0.9238621282198036	0.9854649678445059	26.1226280872272	26.027030425514326	-0.011616006852513294	chr10	128304738	128304739	2	+	194	270	250	303	277	363	387	271	235	201	277	292	c(""ENSMUST00000099131.11"", ""ENSMUST00000026433.9"", ""ENSMUST00000105235.10"")	Smarcc2	SWI/SNF related, matrix associated, actin dependent regulator of chromatin, subfamily c, member 2 [Source:MGI Symbol;Acc:MGI:1915344]	10	protein_coding
ENSMUSG00000025369.16	E014	395.79324911748813	0.0026923147606235636	0.9960485522712474	0.6077301813831057	0.8969317728945382	30.65336594270245	31.232415840357277	0.06139569813457513	chr10	128304875	128305006	132	+	299	386	345	421	406	508	576	398	370	311	429	413	c(""ENSMUST00000099131.11"", ""ENSMUST00000026433.9"", ""ENSMUST00000105235.10"")	Smarcc2	SWI/SNF related, matrix associated, actin dependent regulator of chromatin, subfamily c, member 2 [Source:MGI Symbol;Acc:MGI:1915344]	10	protein_coding
ENSMUSG00000025369.16	E015	371.5020129178326	0.0016948309235821541	2.064860816951409	0.3561403413722003	0.7740154939233256	29.680918921354944	30.45900566214661	0.08434151698796377	chr10	128305111	128305226	116	+	310	355	314	387	393	437	563	373	369	296	391	368	c(""ENSMUST00000099131.11"", ""ENSMUST00000026433.9"", ""ENSMUST00000105235.10"")	Smarcc2	SWI/SNF related, matrix associated, actin dependent regulator of chromatin, subfamily c, member 2 [Source:MGI Symbol;Acc:MGI:1915344]	10	protein_coding
ENSMUSG00000025369.16	E016	374.50787919457287	0.0019523703838835755	1.7610554379101586	0.4145640806225714	0.8084795120507313	29.88061367884825	30.496802761457715	0.06658735219818901	chr10	128305534	128305658	125	+	311	320	335	405	450	411	574	355	368	316	394	360	c(""ENSMUST00000099131.11"", ""ENSMUST00000026433.9"", ""ENSMUST00000105235.10"")	Smarcc2	SWI/SNF related, matrix associated, actin dependent regulator of chromatin, subfamily c, member 2 [Source:MGI Symbol;Acc:MGI:1915344]	10	protein_coding
ENSMUSG00000025369.16	E017	313.96260288121346	0.0032158459718557553	0.8491115421894051	0.6540602730826076	0.9133919519800608	27.708372075430376	28.148355095128466	0.0505565653365867	chr10	128310070	128310129	60	+	237	260	310	348	394	339	490	320	263	271	330	306	c(""ENSMUST00000217751.2"", ""ENSMUST00000099131.11"", ""ENSMUST00000026433.9"", ""ENSMUST00000105235.10"")	Smarcc2	SWI/SNF related, matrix associated, actin dependent regulator of chromatin, subfamily c, member 2 [Source:MGI Symbol;Acc:MGI:1915344]	10	protein_coding
ENSMUSG00000025369.16	E018	292.8636613641682	0.006047826751850284	0.5836414286870877	0.7469024328630871	0.9426961465891982	27.014050192596727	27.105414165875658	0.010769512674430715	chr10	128310241	128310278	38	+	229	227	294	352	353	327	467	296	233	255	309	265	c(""ENSMUST00000217751.2"", ""ENSMUST00000099131.11"", ""ENSMUST00000026433.9"", ""ENSMUST00000105235.10"")	Smarcc2	SWI/SNF related, matrix associated, actin dependent regulator of chromatin, subfamily c, member 2 [Source:MGI Symbol;Acc:MGI:1915344]	10	protein_coding
ENSMUSG00000025369.16	E019	31.498958857599263	0.025427132991339363	1.6545332467491107	0.4372428036714233	0.820941678157812	9.670471939399988	8.866176617824621	-0.25370413796630586	chr10	128310279	128310551	273	+	27	32	33	37	31	48	51	21	17	42	21	25	ENSMUST00000217751.2	Smarcc2	SWI/SNF related, matrix associated, actin dependent regulator of chromatin, subfamily c, member 2 [Source:MGI Symbol;Acc:MGI:1915344]	10	protein_coding
ENSMUSG00000025369.16	E020	423.9221553104626	0.0026153493965404987	0.9980918004923183	0.6071096266179332	0.896807948938441	31.58671216864255	32.160778892366395	0.05951216966384543	chr10	128310552	128310682	131	+	351	360	415	472	480	446	659	431	394	354	428	410	c(""ENSMUST00000217751.2"", ""ENSMUST00000099131.11"", ""ENSMUST00000026433.9"", ""ENSMUST00000105235.10"")	Smarcc2	SWI/SNF related, matrix associated, actin dependent regulator of chromatin, subfamily c, member 2 [Source:MGI Symbol;Acc:MGI:1915344]	10	protein_coding
ENSMUSG00000025369.16	E021	344.99591890710985	7.603448119974217e-4	2.16994069406104	0.3379118058346171	0.7610894426214081	28.772513062915962	29.380773409003524	0.06768809462721315	chr10	128310862	128310933	72	+	281	303	332	352	403	382	497	358	355	302	326	333	c(""ENSMUST00000217751.2"", ""ENSMUST00000099131.11"", ""ENSMUST00000026433.9"", ""ENSMUST00000105235.10"")	Smarcc2	SWI/SNF related, matrix associated, actin dependent regulator of chromatin, subfamily c, member 2 [Source:MGI Symbol;Acc:MGI:1915344]	10	protein_coding
ENSMUSG00000025369.16	E022	385.1145014081527	0.001800425318914798	0.5924473054959094	0.7436210965189507	0.9417021220651759	30.34333275158687	30.668814258567267	0.034888642233115164	chr10	128316219	128316332	114	+	334	330	388	387	427	441	505	409	372	341	371	387	c(""ENSMUST00000217751.2"", ""ENSMUST00000099131.11"", ""ENSMUST00000026433.9"", ""ENSMUST00000105235.10"")	Smarcc2	SWI/SNF related, matrix associated, actin dependent regulator of chromatin, subfamily c, member 2 [Source:MGI Symbol;Acc:MGI:1915344]	10	protein_coding
ENSMUSG00000025369.16	E023	455.1500044545602	0.0023948211460078756	0.426945575918694	0.8077741410342534	0.9589758344033045	32.95802711647785	32.68770900082927	-0.02741464914679348	chr10	128316720	128316873	154	+	436	399	450	431	517	548	608	467	430	401	421	434	c(""ENSMUST00000217751.2"", ""ENSMUST00000099131.11"", ""ENSMUST00000026433.9"", ""ENSMUST00000105235.10"")	Smarcc2	SWI/SNF related, matrix associated, actin dependent regulator of chromatin, subfamily c, member 2 [Source:MGI Symbol;Acc:MGI:1915344]	10	protein_coding
ENSMUSG00000025369.16	E024	71.93984580865568	0.012643126831192083	1.6956192982476068	0.4283521466592499	0.8159022580133433	14.18428196061464	13.844355735398409	-0.07200062064254453	chr10	128317551	128317573	23	+	47	60	61	71	103	120	136	58	47	69	68	65	c(""ENSMUST00000099131.11"", ""ENSMUST00000217751.2"")	Smarcc2	SWI/SNF related, matrix associated, actin dependent regulator of chromatin, subfamily c, member 2 [Source:MGI Symbol;Acc:MGI:1915344]	10	protein_coding
ENSMUSG00000025369.16	E025	90.00176156895347	0.014177886109521415	3.72334681692314	0.15541234431428683	0.580367675972216	15.784375330425007	15.474689719719677	-0.05921298578023304	chr10	128317574	128317643	70	+	51	79	73	93	136	147	180	82	57	78	82	82	ENSMUST00000099131.11	Smarcc2	SWI/SNF related, matrix associated, actin dependent regulator of chromatin, subfamily c, member 2 [Source:MGI Symbol;Acc:MGI:1915344]	10	protein_coding
ENSMUSG00000025369.16	E026	382.6460426357538	0.0016304792501511565	1.8178814956533529	0.4029508245916555	0.8022997630784873	30.335001635078683	30.54505070025499	0.022552903418622705	chr10	128317952	128318071	120	+	319	354	375	348	424	491	515	380	340	364	343	423	c(""ENSMUST00000099131.11"", ""ENSMUST00000026433.9"", ""ENSMUST00000105235.10"")	Smarcc2	SWI/SNF related, matrix associated, actin dependent regulator of chromatin, subfamily c, member 2 [Source:MGI Symbol;Acc:MGI:1915344]	10	protein_coding
ENSMUSG00000025369.16	E027	310.4023970856045	0.0014628919827591224	1.4826849082216427	0.4764738417147968	0.8416186988015069	27.758198393662553	27.670287188111274	-0.010164021259175371	chr10	128318160	128318222	63	+	235	318	304	321	357	359	399	308	277	292	268	350	c(""ENSMUST00000099131.11"", ""ENSMUST00000026433.9"", ""ENSMUST00000105235.10"")	Smarcc2	SWI/SNF related, matrix associated, actin dependent regulator of chromatin, subfamily c, member 2 [Source:MGI Symbol;Acc:MGI:1915344]	10	protein_coding
ENSMUSG00000025369.16	E028	559.7150242039218	0.0038836738771747914	0.8587520018562032	0.6509151384669697	0.912431592290787	35.92043381823831	35.88145476684076	-0.0037053243949554115	chr10	128318553	128318811	259	+	433	609	521	620	652	560	773	532	511	515	481	622	c(""ENSMUST00000099131.11"", ""ENSMUST00000026433.9"", ""ENSMUST00000105235.10"")	Smarcc2	SWI/SNF related, matrix associated, actin dependent regulator of chromatin, subfamily c, member 2 [Source:MGI Symbol;Acc:MGI:1915344]	10	protein_coding
ENSMUSG00000025369.16	E029	531.104553451462	0.002956523825259859	0.13259007257164512	0.9358547124577833	0.9880566008204544	35.179808703076546	35.048504255855846	-0.012678822390483901	chr10	128319044	128319205	162	+	406	563	492	605	632	541	754	529	466	476	491	539	c(""ENSMUST00000099131.11"", ""ENSMUST00000026433.9"", ""ENSMUST00000105235.10"")	Smarcc2	SWI/SNF related, matrix associated, actin dependent regulator of chromatin, subfamily c, member 2 [Source:MGI Symbol;Acc:MGI:1915344]	10	protein_coding
ENSMUSG00000025369.16	E030	449.9881253121566	7.784904684962236e-4	0.009916315771704376	0.9950541134894426	0.9989917763812584	32.731438130627794	32.64864589018252	-0.008421757620714843	chr10	128319460	128319524	65	+	346	476	397	479	527	526	624	432	428	388	429	458	c(""ENSMUST00000099131.11"", ""ENSMUST00000026433.9"", ""ENSMUST00000105235.10"")	Smarcc2	SWI/SNF related, matrix associated, actin dependent regulator of chromatin, subfamily c, member 2 [Source:MGI Symbol;Acc:MGI:1915344]	10	protein_coding
ENSMUSG00000025369.16	E031	581.5294923869332	0.0012623743204961207	6.4286360591121365	0.04018272791437635	0.33296859514680077	36.02063407277994	37.02080489508701	0.09395150862100188	chr10	128319948	128320083	136	+	423	555	485	562	733	692	835	589	608	528	586	555	c(""ENSMUST00000099131.11"", ""ENSMUST00000026433.9"", ""ENSMUST00000105235.10"")	Smarcc2	SWI/SNF related, matrix associated, actin dependent regulator of chromatin, subfamily c, member 2 [Source:MGI Symbol;Acc:MGI:1915344]	10	protein_coding
ENSMUSG00000025369.16	E032	617.8115873378905	0.00242177401839075	5.215367782720421	0.07370505514040314	0.4315475504244899	36.80064161057048	38.093309359642404	0.11935680621474809	chr10	128320166	128320332	167	+	473	572	524	562	752	744	912	637	657	596	615	544	c(""ENSMUST00000099131.11"", ""ENSMUST00000026433.9"", ""ENSMUST00000105235.10"")	Smarcc2	SWI/SNF related, matrix associated, actin dependent regulator of chromatin, subfamily c, member 2 [Source:MGI Symbol;Acc:MGI:1915344]	10	protein_coding
ENSMUSG00000025369.16	E033	528.3509953748605	0.001795278089301125	1.7607293183139632	0.4146316848694739	0.8085214177095473	34.786336906599786	35.3615431162024	0.05558854468217689	chr10	128321429	128321563	135	+	367	544	513	493	615	641	805	525	545	481	502	470	c(""ENSMUST00000099131.11"", ""ENSMUST00000026433.9"", ""ENSMUST00000105235.10"")	Smarcc2	SWI/SNF related, matrix associated, actin dependent regulator of chromatin, subfamily c, member 2 [Source:MGI Symbol;Acc:MGI:1915344]	10	protein_coding
ENSMUSG00000025369.16	E034	732.8289021347518	0.0014780237473370284	4.806283481975925	0.09043338822614805	0.4708428969194266	40.729491375552044	39.45873717206567	-0.11212317766989699	chr10	128323124	128323505	382	+	671	708	764	742	818	902	937	711	718	611	651	682	c(""ENSMUST00000099131.11"", ""ENSMUST00000026433.9"", ""ENSMUST00000105235.10"")	Smarcc2	SWI/SNF related, matrix associated, actin dependent regulator of chromatin, subfamily c, member 2 [Source:MGI Symbol;Acc:MGI:1915344]	10	protein_coding
ENSMUSG00000025369.16	E035	460.60861935247135	0.0031732231884945804	5.685256605747895	0.05827230724360065	0.3911654594188816	33.84149937871402	32.07572021330785	-0.17856773402357184	chr10	128323803	128323886	84	+	460	427	480	487	530	565	563	470	408	382	380	437	c(""ENSMUST00000099131.11"", ""ENSMUST00000026433.9"", ""ENSMUST00000105235.10"")	Smarcc2	SWI/SNF related, matrix associated, actin dependent regulator of chromatin, subfamily c, member 2 [Source:MGI Symbol;Acc:MGI:1915344]	10	protein_coding
ENSMUSG00000025369.16	E036	106.17711129054493	0.0031998101989609696	3.7056532956012234	0.15679333978943916	0.5825203884981277	17.20680142202643	16.276208855704198	-0.16698661085288435	chr10	128323887	128324228	342	+	99	96	125	117	127	114	129	96	97	89	84	115	ENSMUST00000105235.10	Smarcc2	SWI/SNF related, matrix associated, actin dependent regulator of chromatin, subfamily c, member 2 [Source:MGI Symbol;Acc:MGI:1915344]	10	protein_coding
ENSMUSG00000025369.16	E037	718.590328879493	8.944520572368878e-4	8.274454240642626	0.015967064926796153	0.21842827611413781	40.39995817239648	39.15178803055139	-0.11070183565032643	chr10	128324765	128325225	461	+	639	717	772	666	856	877	951	683	666	630	619	686	c(""ENSMUST00000099131.11"", ""ENSMUST00000026433.9"", ""ENSMUST00000105235.10"")	Smarcc2	SWI/SNF related, matrix associated, actin dependent regulator of chromatin, subfamily c, member 2 [Source:MGI Symbol;Acc:MGI:1915344]	10	protein_coding
ENSMUSG00000025369.16	E038	912.6032232103324	0.0024870429944192727	1.9524683989584446	0.3767271101174886	0.7871843009963992	44.29326614491356	43.36231902414045	-0.0777015386059361	chr10	128325226	128325991	766	+	804	931	894	822	1159	1082	1149	883	913	799	827	859	c(""ENSMUST00000099131.11"", ""ENSMUST00000026433.9"")	Smarcc2	SWI/SNF related, matrix associated, actin dependent regulator of chromatin, subfamily c, member 2 [Source:MGI Symbol;Acc:MGI:1915344]	10	protein_coding
ENSMUSG00000025369.16	E039	29.176051811085017	0.028500478343850083	3.9820909902298354	0.13655258572811338	0.5531949066145404	8.316776556539835	9.614054049204839	0.42316530855897305	chr10	128325992	128326041	50	+	18	28	13	15	49	33	43	30	39	27	37	31	ENSMUST00000026433.9	Smarcc2	SWI/SNF related, matrix associated, actin dependent regulator of chromatin, subfamily c, member 2 [Source:MGI Symbol;Acc:MGI:1915344]	10	protein_coding
ENSMUSG00000025369.16	E040	9.403343402888979	0.017300672120275848	8.856628421816879	0.011934591928832828	0.19035861895398506	5.570024478709115	4.395647193479164	-0.6856978186832059	chr10	128326227	128326351	125	+	14	19	12	4	7	12	9	8	6	4	7	9	ENSMUST00000218228.2	Smarcc2	SWI/SNF related, matrix associated, actin dependent regulator of chromatin, subfamily c, member 2 [Source:MGI Symbol;Acc:MGI:1915344]	10	protein_coding
ENSMUSG00000025370.8	E001	0.5192030618380143	3.655105942159522	0.4691976942110614	0.7908880530326251	NA	0.018088139476844844	1.1182251360614117	11.900310966731658	chr15	16728842	16729121	280	+	0	0	0	0	0	0	0	1	0	2	0	3	ENSMUST00000228307.2	Cdh9	cadherin 9 [Source:MGI Symbol;Acc:MGI:107433]	15	protein_coding
ENSMUSG00000025370.8	E002	0.426320183090247	2.2318099924359864	0.457371905886788	0.7955783433140404	NA	1.0042609385392325	0.9142890497792138	-0.2708604870225404	chr15	16778147	16778186	40	+	0	0	0	0	0	1	0	0	0	2	0	2	ENSMUST00000228307.2	Cdh9	cadherin 9 [Source:MGI Symbol;Acc:MGI:107433]	15	protein_coding
ENSMUSG00000025370.8	E003	0.426320183090247	2.2318099924359864	0.457371905886788	0.7955783433140404	NA	1.0042609385392325	0.9142890497792138	-0.2708604870225404	chr15	16778187	16778411	225	+	0	0	0	0	0	1	0	0	0	2	0	2	c(""ENSMUST00000228307.2"", ""ENSMUST00000026432.8"")	Cdh9	cadherin 9 [Source:MGI Symbol;Acc:MGI:107433]	15	protein_coding
ENSMUSG00000025370.8	E004	0.4196784407022111	2.7155311699163684	0.04912051361473857	0.9757388922365028	NA	0.018082808869436917	1.007224570761153	11.599460763809818	chr15	16823245	16823539	295	+	0	0	0	0	0	0	0	0	3	0	0	2	c(""ENSMUST00000228307.2"", ""ENSMUST00000026432.8"")	Cdh9	cadherin 9 [Source:MGI Symbol;Acc:MGI:107433]	15	protein_coding
ENSMUSG00000025370.8	E005	0.5173456139475934	0.9968113203566491	0.5937141704314755	0.743150211925227	NA	0.018082864420904343	1.1049576897391802	11.866707194577446	chr15	16828430	16828549	120	+	0	0	0	0	0	0	0	0	3	1	0	2	c(""ENSMUST00000228307.2"", ""ENSMUST00000026432.8"")	Cdh9	cadherin 9 [Source:MGI Symbol;Acc:MGI:107433]	15	protein_coding
ENSMUSG00000025370.8	E006	0.35623048825780185	3.2315697796852114	-0.0012361148403812194	1	NA	0.01808275083978117	0.9190596092729777	11.335123903565842	chr15	16829028	16829195	168	+	0	0	0	0	0	0	0	0	3	1	0	0	c(""ENSMUST00000228307.2"", ""ENSMUST00000026432.8"")	Cdh9	cadherin 9 [Source:MGI Symbol;Acc:MGI:107433]	15	protein_coding
ENSMUSG00000025370.8	E007	0	NA	NA	NA	NA	NA	NA	NA	chr15	16830973	16831160	188	+	0	0	0	0	0	0	0	0	0	0	0	0	c(""ENSMUST00000228307.2"", ""ENSMUST00000026432.8"")	Cdh9	cadherin 9 [Source:MGI Symbol;Acc:MGI:107433]	15	protein_coding
ENSMUSG00000025370.8	E008	0.616226503160736	21.834659141519836	0.4219182143652489	0.8098071815013791	NA	2.7942266259589275	0.007955137014050706	-16.914349699291385	chr15	16832111	16832364	254	+	0	0	0	4	4	0	0	0	0	0	0	0	c(""ENSMUST00000228307.2"", ""ENSMUST00000026432.8"")	Cdh9	cadherin 9 [Source:MGI Symbol;Acc:MGI:107433]	15	protein_coding
ENSMUSG00000025370.8	E009	0.20328204716173995	8.516749922529932	0.3663248549053577	0.8326329023116146	NA	1.6402516822393238	0.007953942220638055	-15.376633687852475	chr15	16848572	16848708	137	+	0	0	0	0	3	0	0	0	0	0	0	0	c(""ENSMUST00000228307.2"", ""ENSMUST00000026432.8"")	Cdh9	cadherin 9 [Source:MGI Symbol;Acc:MGI:107433]	15	protein_coding
ENSMUSG00000025370.8	E010	0.20328204716173995	8.516749922529932	0.3663248549053577	0.8326329023116146	NA	1.6402516822393238	0.007953942220638055	-15.376633687852475	chr15	16849167	16849288	122	+	0	0	0	0	3	0	0	0	0	0	0	0	c(""ENSMUST00000228307.2"", ""ENSMUST00000026432.8"")	Cdh9	cadherin 9 [Source:MGI Symbol;Acc:MGI:107433]	15	protein_coding
ENSMUSG00000025370.8	E011	0	NA	NA	NA	NA	NA	NA	NA	chr15	16850378	16850495	118	+	0	0	0	0	0	0	0	0	0	0	0	0	c(""ENSMUST00000228307.2"", ""ENSMUST00000026432.8"")	Cdh9	cadherin 9 [Source:MGI Symbol;Acc:MGI:107433]	15	protein_coding
ENSMUSG00000025370.8	E012	0	NA	NA	NA	NA	NA	NA	NA	chr15	16850860	16851111	252	+	0	0	0	0	0	0	0	0	0	0	0	0	c(""ENSMUST00000228307.2"", ""ENSMUST00000026432.8"")	Cdh9	cadherin 9 [Source:MGI Symbol;Acc:MGI:107433]	15	protein_coding
ENSMUSG00000025370.8	E013	0.7463279569302707	23.45883261211018	0.38784482494368433	0.8237218123286189	NA	1.0528656203006221	1.2682796649939263	0.5372092826731377	chr15	16855841	16856853	1013	+	0	0	1	0	0	0	0	0	0	0	4	4	c(""ENSMUST00000228307.2"", ""ENSMUST00000026432.8"")	Cdh9	cadherin 9 [Source:MGI Symbol;Acc:MGI:107433]	15	protein_coding
ENSMUSG00000025370.8	E014	0.08055756284489579	11.970366262188563	0.11045312150433517	0.9462707358560483	NA	0.018082029799870725	0.44410344345388353	9.236576214477985	chr15	16856854	16857180	327	+	0	0	0	0	0	0	0	0	0	0	0	1	ENSMUST00000228307.2	Cdh9	cadherin 9 [Source:MGI Symbol;Acc:MGI:107433]	15	protein_coding
ENSMUSG00000025371.13	E001	3.461258795670415	0.05154670996750549	0.08632984196151483	0.9577534234074684	NA	2.970367570063445	3.1909210424545194	0.20695116332064623	chr11	119804267	119804378	112	+	6	2	3	2	3	4	8	3	5	4	0	2	ENSMUST00000132197.8	Chmp6	charged multivesicular body protein 6 [Source:MGI Symbol;Acc:MGI:3583942]	11	protein_coding
ENSMUSG00000025371.13	E002	8.642962739748647	0.027689526829695447	8.940842254396642	0.011442496089390766	0.18639229698977508	4.122621636131143	5.659828663740399	0.9175813800620967	chr11	119804636	119804655	20	+	4	2	7	8	9	9	17	12	17	8	13	2	ENSMUST00000026434.13	Chmp6	charged multivesicular body protein 6 [Source:MGI Symbol;Acc:MGI:3583942]	11	protein_coding
ENSMUSG00000025371.13	E003	109.80075127405271	0.0036242527016240086	8.804893899228887	0.012247334596634294	0.19290909304596796	16.617001678789777	17.786700447765497	0.20474360681387171	chr11	119804656	119804763	108	+	63	73	109	97	169	150	174	129	115	96	115	82	c(""ENSMUST00000026434.13"", ""ENSMUST00000124199.8"")	Chmp6	charged multivesicular body protein 6 [Source:MGI Symbol;Acc:MGI:3583942]	11	protein_coding
ENSMUSG00000025371.13	E004	1.7264366584514081	0.1138270181454099	0.678307281829774	0.7123729910427054	NA	2.4589188405851417	1.9336096605977104	-0.69394463860628	chr11	119804841	119805186	346	+	1	3	0	1	4	5	1	2	0	0	3	2	ENSMUST00000148232.2	Chmp6	charged multivesicular body protein 6 [Source:MGI Symbol;Acc:MGI:3583942]	11	protein_coding
ENSMUSG00000025371.13	E005	185.20488402030546	0.0018610296169073778	10.210541281777182	0.006064697337957667	0.13709288359888466	21.424191999819413	22.6542351252469	0.17242405887731405	chr11	119806239	119806348	110	+	114	136	177	175	293	231	309	200	181	154	196	149	c(""ENSMUST00000132197.8"", ""ENSMUST00000148232.2"", ""ENSMUST00000026434.13"", ""ENSMUST00000124199.8"")	Chmp6	charged multivesicular body protein 6 [Source:MGI Symbol;Acc:MGI:3583942]	11	protein_coding
ENSMUSG00000025371.13	E006	1.3187702513522601	0.41037294819213616	3.762370515727838	0.15240935427379818	NA	1.9436080792381318	1.9445929649561435	0.0014625576956856512	chr11	119806349	119806380	32	+	0	0	0	3	6	0	1	0	5	0	1	1	ENSMUST00000124199.8	Chmp6	charged multivesicular body protein 6 [Source:MGI Symbol;Acc:MGI:3583942]	11	protein_coding
ENSMUSG00000025371.13	E007	240.13904263617388	0.001021530631499336	5.01284532599459	0.08155948374955548	0.4505566389275559	24.47027781366785	25.187222557619236	0.09074434213387406	chr11	119806458	119806545	88	+	148	202	232	237	359	318	366	243	235	189	259	201	c(""ENSMUST00000132197.8"", ""ENSMUST00000148232.2"", ""ENSMUST00000026434.13"", ""ENSMUST00000124199.8"")	Chmp6	charged multivesicular body protein 6 [Source:MGI Symbol;Acc:MGI:3583942]	11	protein_coding
ENSMUSG00000025371.13	E008	2.5244894535153857	0.06517426542078354	1.9669344624582266	0.37401206182109376	NA	2.9586299352358623	2.260876278635209	-0.7768670916903573	chr11	119806648	119806850	203	+	5	1	2	2	6	4	3	2	2	0	3	1	ENSMUST00000139814.8	Chmp6	charged multivesicular body protein 6 [Source:MGI Symbol;Acc:MGI:3583942]	11	protein_coding
ENSMUSG00000025371.13	E009	270.0625512473839	8.352466444186061e-4	3.6342697232697674	0.16249064280075448	0.5900048485919345	26.008664122033707	26.362806252741706	0.042881850042629566	chr11	119806851	119806920	70	+	166	223	255	292	416	357	397	257	249	222	293	231	c(""ENSMUST00000139814.8"", ""ENSMUST00000124199.8"", ""ENSMUST00000026434.13"", ""ENSMUST00000148232.2"", ""ENSMUST00000132197.8"")	Chmp6	charged multivesicular body protein 6 [Source:MGI Symbol;Acc:MGI:3583942]	11	protein_coding
ENSMUSG00000025371.13	E010	200.94852340290873	9.296794570732251e-4	1.2907406535615848	0.5244682814885469	0.8631017473440463	22.94940424383917	22.717776734619804	-0.03148104722466272	chr11	119806921	119806937	17	+	131	164	196	229	305	276	285	172	181	160	221	174	c(""ENSMUST00000132197.8"", ""ENSMUST00000139814.8"", ""ENSMUST00000026434.13"", ""ENSMUST00000148232.2"")	Chmp6	charged multivesicular body protein 6 [Source:MGI Symbol;Acc:MGI:3583942]	11	protein_coding
ENSMUSG00000025371.13	E011	199.43101675554192	8.985222649257801e-4	0.6496792551622832	0.7226432363934174	0.9357640670356476	22.876633105881524	22.569688198527288	-0.04189262230626145	chr11	119807507	119807527	21	+	134	173	205	222	297	260	275	179	169	162	210	181	c(""ENSMUST00000132197.8"", ""ENSMUST00000139814.8"", ""ENSMUST00000026434.13"", ""ENSMUST00000148232.2"")	Chmp6	charged multivesicular body protein 6 [Source:MGI Symbol;Acc:MGI:3583942]	11	protein_coding
ENSMUSG00000025371.13	E012	205.62121486705124	8.709075277565823e-4	0.9879135337103264	0.610207163695106	0.8978353019370973	23.249332344317153	22.816671816004273	-0.05836667858483313	chr11	119807528	119807556	29	+	138	174	206	238	310	271	270	178	172	175	213	195	c(""ENSMUST00000132197.8"", ""ENSMUST00000139814.8"", ""ENSMUST00000026434.13"")	Chmp6	charged multivesicular body protein 6 [Source:MGI Symbol;Acc:MGI:3583942]	11	protein_coding
ENSMUSG00000025371.13	E013	189.86362958717066	9.553477687481802e-4	1.7281431841690846	0.42144264173861795	0.8122395208240794	22.499303818988835	21.905480039232117	-0.08269306048683145	chr11	119807557	119807572	16	+	133	169	182	215	291	256	256	165	155	150	206	171	c(""ENSMUST00000132197.8"", ""ENSMUST00000139814.8"", ""ENSMUST00000026434.13"", ""ENSMUST00000137055.2"")	Chmp6	charged multivesicular body protein 6 [Source:MGI Symbol;Acc:MGI:3583942]	11	protein_coding
ENSMUSG00000025371.13	E014	5.05384797331558	0.03714951398181701	0.3126252089545005	0.8552917805364892	NA	3.6177069571153595	3.964861906372761	0.2649484872542356	chr11	119807573	119807754	182	+	4	5	3	3	6	9	10	4	5	2	4	9	ENSMUST00000137055.2	Chmp6	charged multivesicular body protein 6 [Source:MGI Symbol;Acc:MGI:3583942]	11	protein_coding
ENSMUSG00000025371.13	E015	217.77759136711487	9.163293087747094e-4	1.3220643491366388	0.5163181289165911	0.8597355334022114	23.920990868174798	23.41308685278908	-0.06694346452373434	chr11	119807755	119807834	80	+	151	196	196	237	332	311	291	182	193	182	232	192	c(""ENSMUST00000132197.8"", ""ENSMUST00000139814.8"", ""ENSMUST00000026434.13"", ""ENSMUST00000137055.2"")	Chmp6	charged multivesicular body protein 6 [Source:MGI Symbol;Acc:MGI:3583942]	11	protein_coding
ENSMUSG00000025371.13	E016	161.61104248455422	0.0013088814175105043	1.9246630454880744	0.3820012023971348	0.7901271544644671	20.871501531594504	20.37483710126493	-0.0737854056616527	chr11	119807835	119807835	1	+	108	139	147	177	246	246	235	129	139	141	162	140	c(""ENSMUST00000139814.8"", ""ENSMUST00000026434.13"", ""ENSMUST00000137055.2"")	Chmp6	charged multivesicular body protein 6 [Source:MGI Symbol;Acc:MGI:3583942]	11	protein_coding
ENSMUSG00000025371.13	E017	206.8860342342718	9.625078982869644e-4	2.337652380238268	0.31073146694790604	0.740972562779441	23.472536652334767	22.77131923346272	-0.09428701910059445	chr11	119808810	119808864	55	+	144	176	199	230	308	309	287	170	171	172	208	191	c(""ENSMUST00000139814.8"", ""ENSMUST00000026434.13"", ""ENSMUST00000137055.2"")	Chmp6	charged multivesicular body protein 6 [Source:MGI Symbol;Acc:MGI:3583942]	11	protein_coding
ENSMUSG00000025371.13	E018	164.3033274739093	0.001169770282302742	4.796772209501995	0.09086448077142455	0.4718677404529925	21.215895274250045	20.263454408402282	-0.14081002892458017	chr11	119809433	119809454	22	+	123	144	176	169	252	235	227	127	134	129	163	155	c(""ENSMUST00000139814.8"", ""ENSMUST00000026434.13"", ""ENSMUST00000137055.2"")	Chmp6	charged multivesicular body protein 6 [Source:MGI Symbol;Acc:MGI:3583942]	11	protein_coding
ENSMUSG00000025371.13	E019	397.4039366484891	0.0027502978513514282	6.252589182972287	0.043880090045756145	0.345964213704748	30.749518481733972	31.210053857420107	0.0487848372094728	chr11	119809455	119809874	420	+	325	337	397	419	506	488	545	320	358	355	389	434	c(""ENSMUST00000139814.8"", ""ENSMUST00000026434.13"")	Chmp6	charged multivesicular body protein 6 [Source:MGI Symbol;Acc:MGI:3583942]	11	protein_coding
ENSMUSG00000025371.13	E020	333.63962274126686	0.00671150534677597	7.987440973972866	0.018431014052282986	0.23363527305806833	28.1166766917445	29.14164457717773	0.11547582197282935	chr11	119809875	119810374	500	+	316	283	349	329	393	328	404	309	346	316	329	334	ENSMUST00000026434.13	Chmp6	charged multivesicular body protein 6 [Source:MGI Symbol;Acc:MGI:3583942]	11	protein_coding
ENSMUSG00000025372.17	E001	11.608963997525443	0.0337016893788716	1.2066728909899211	0.5469836072383	0.8731058953795731	5.33795920543308	5.944922844021761	0.31219148158693377	chr11	119833589	119833941	353	+	9	5	18	5	8	16	16	17	18	9	8	13	c(""ENSMUST00000103021.10"", ""ENSMUST00000106231.8"", ""ENSMUST00000075180.12"", ""ENSMUST00000106233.2"", ""ENSMUST00000026436.10"")	Baiap2	brain-specific angiogenesis inhibitor 1-associated protein 2 [Source:MGI Symbol;Acc:MGI:2137336]	11	protein_coding
ENSMUSG00000025372.17	E002	37.447311037394655	0.004698570012813812	0.012612776024525374	0.9937134555170402	0.9987001127029975	10.00324251125626	10.056719625666972	0.01561111682210825	chr11	119833942	119834074	133	+	30	41	48	32	29	36	44	40	55	33	31	31	c(""ENSMUST00000152523.8"", ""ENSMUST00000106231.8"", ""ENSMUST00000103021.10"", ""ENSMUST00000075180.12"", ""ENSMUST00000106233.2"", ""ENSMUST00000026436.10"")	Baiap2	brain-specific angiogenesis inhibitor 1-associated protein 2 [Source:MGI Symbol;Acc:MGI:2137336]	11	protein_coding
ENSMUSG00000025372.17	E003	0.1684919702154997	0.8478711737750242	0.456201724555541	0.7960439649786475	NA	0.6865103161662915	0.6637685684248567	-0.09720868634164903	chr11	119834298	119834478	181	+	0	0	0	1	0	0	0	1	0	0	0	0	ENSMUST00000146566.2	Baiap2	brain-specific angiogenesis inhibitor 1-associated protein 2 [Source:MGI Symbol;Acc:MGI:2137336]	11	protein_coding
ENSMUSG00000025372.17	E004	47.108953281133644	0.004591753335453438	0.170520502219631	0.9182732716630769	0.9844231742177885	11.24974365586192	11.201500280173633	-0.012629303108435685	chr11	119847928	119848003	76	+	38	54	61	38	36	47	53	49	69	43	39	38	c(""ENSMUST00000146566.2"", ""ENSMUST00000152523.8"", ""ENSMUST00000106231.8"", ""ENSMUST00000103021.10"", ""ENSMUST00000075180.12"", ""ENSMUST00000106233.2"", ""ENSMUST00000026436.10"")	Baiap2	brain-specific angiogenesis inhibitor 1-associated protein 2 [Source:MGI Symbol;Acc:MGI:2137336]	11	protein_coding
ENSMUSG00000025372.17	E005	0	NA	NA	NA	NA	NA	NA	NA	chr11	119850847	119850891	45	+	0	0	0	0	0	0	0	0	0	0	0	0	ENSMUST00000146960.2	Baiap2	brain-specific angiogenesis inhibitor 1-associated protein 2 [Source:MGI Symbol;Acc:MGI:2137336]	11	protein_coding
ENSMUSG00000025372.17	E006	55.9419148756664	0.004830556285212085	0.228797683296591	0.891902157206961	0.9792240513652725	12.251910169997018	12.22682775095619	-0.006042817319726446	chr11	119850983	119851069	87	+	41	60	82	44	46	53	65	64	75	47	50	47	c(""ENSMUST00000146566.2"", ""ENSMUST00000152523.8"", ""ENSMUST00000106231.8"", ""ENSMUST00000103021.10"", ""ENSMUST00000146960.2"", ""ENSMUST00000075180.12"", ""ENSMUST00000106233.2"", ""ENSMUST00000026436.10"")	Baiap2	brain-specific angiogenesis inhibitor 1-associated protein 2 [Source:MGI Symbol;Acc:MGI:2137336]	11	protein_coding
ENSMUSG00000025372.17	E007	2.846018278687144	0.14598130496319767	0.4305722893238908	0.8063106856657427	NA	2.927566516582999	2.579476315889238	-0.36565419194552007	chr11	119851070	119851213	144	+	5	5	1	1	1	5	1	2	6	1	1	4	c(""ENSMUST00000152523.8"", ""ENSMUST00000146960.2"")	Baiap2	brain-specific angiogenesis inhibitor 1-associated protein 2 [Source:MGI Symbol;Acc:MGI:2137336]	11	protein_coding
ENSMUSG00000025372.17	E008	0.22211076330745816	1.3277622244351575	0.5538698706005221	0.7581038213033631	NA	1.0123105380095438	0.027195157756594313	-10.436533932717667	chr11	119851214	119851358	145	+	2	0	0	0	0	0	0	0	0	0	0	0	ENSMUST00000152523.8	Baiap2	brain-specific angiogenesis inhibitor 1-associated protein 2 [Source:MGI Symbol;Acc:MGI:2137336]	11	protein_coding
ENSMUSG00000025372.17	E009	49.490945197625074	0.0034779040489676424	1.7491185450895728	0.41704578270734805	0.8098764677284157	11.69974058182261	11.306855386392726	-0.10046825262391579	chr11	119871615	119871676	62	+	37	65	70	40	45	40	55	56	60	43	40	43	c(""ENSMUST00000146566.2"", ""ENSMUST00000106231.8"", ""ENSMUST00000103021.10"", ""ENSMUST00000075180.12"", ""ENSMUST00000106233.2"", ""ENSMUST00000026436.10"")	Baiap2	brain-specific angiogenesis inhibitor 1-associated protein 2 [Source:MGI Symbol;Acc:MGI:2137336]	11	protein_coding
ENSMUSG00000025372.17	E010	37.712267005413054	0.004949534008059966	0.43339845638558927	0.8051721059586572	0.9582794933869643	10.14423414538129	10.009681212916576	-0.03910157970279471	chr11	119872219	119872245	27	+	28	53	49	30	30	32	43	52	44	25	33	35	c(""ENSMUST00000146566.2"", ""ENSMUST00000106231.8"", ""ENSMUST00000103021.10"", ""ENSMUST00000075180.12"", ""ENSMUST00000106233.2"", ""ENSMUST00000026436.10"")	Baiap2	brain-specific angiogenesis inhibitor 1-associated protein 2 [Source:MGI Symbol;Acc:MGI:2137336]	11	protein_coding
ENSMUSG00000025372.17	E011	41.54510190220864	0.004851151818801966	0.6487695528617223	0.7229720062657423	0.9358089239317781	10.647096129635742	10.508003903308037	-0.03856509375525885	chr11	119872246	119872290	45	+	28	61	54	32	36	34	48	55	48	30	36	39	c(""ENSMUST00000103021.10"", ""ENSMUST00000106231.8"", ""ENSMUST00000075180.12"", ""ENSMUST00000106233.2"", ""ENSMUST00000026436.10"")	Baiap2	brain-specific angiogenesis inhibitor 1-associated protein 2 [Source:MGI Symbol;Acc:MGI:2137336]	11	protein_coding
ENSMUSG00000025372.17	E012	54.63014424414599	0.004907945593485609	0.307306785473628	0.8575692092212869	0.971154743736004	12.164818516288477	12.044675990357149	-0.029252993401719607	chr11	119872815	119872952	138	+	44	74	61	46	50	46	63	72	61	35	53	54	c(""ENSMUST00000103021.10"", ""ENSMUST00000106231.8"", ""ENSMUST00000075180.12"", ""ENSMUST00000106233.2"", ""ENSMUST00000026436.10"")	Baiap2	brain-specific angiogenesis inhibitor 1-associated protein 2 [Source:MGI Symbol;Acc:MGI:2137336]	11	protein_coding
ENSMUSG00000025372.17	E013	53.736948219773296	0.018857734318389954	8.958390144471196e-4	0.9995521807937428	0.999885830901719	12.12760475606622	12.023707141343749	-0.025355935660088313	chr11	119884522	119884674	153	+	43	85	48	37	53	51	85	59	60	32	54	50	c(""ENSMUST00000103021.10"", ""ENSMUST00000106231.8"", ""ENSMUST00000075180.12"", ""ENSMUST00000106233.2"", ""ENSMUST00000026436.10"")	Baiap2	brain-specific angiogenesis inhibitor 1-associated protein 2 [Source:MGI Symbol;Acc:MGI:2137336]	11	protein_coding
ENSMUSG00000025372.17	E014	66.26925473952605	0.013438443420632107	0.9051802438368384	0.6359787539630843	0.907291562735734	13.098368227332159	13.624989043012718	0.11670673048703506	chr11	119887349	119887573	225	+	50	86	69	26	77	66	81	78	91	43	62	79	c(""ENSMUST00000103021.10"", ""ENSMUST00000106231.8"", ""ENSMUST00000075180.12"", ""ENSMUST00000106233.2"", ""ENSMUST00000026436.10"")	Baiap2	brain-specific angiogenesis inhibitor 1-associated protein 2 [Source:MGI Symbol;Acc:MGI:2137336]	11	protein_coding
ENSMUSG00000025372.17	E015	50.71679417172507	0.009099454163414377	2.367810310980616	0.30608110733819227	0.7373457733263984	11.628816364510541	11.848695369241213	0.055138935652683685	chr11	119887715	119887834	120	+	36	50	54	32	64	59	57	55	86	29	39	60	c(""ENSMUST00000106233.2"", ""ENSMUST00000106231.8"", ""ENSMUST00000026436.10"", ""ENSMUST00000075180.12"")	Baiap2	brain-specific angiogenesis inhibitor 1-associated protein 2 [Source:MGI Symbol;Acc:MGI:2137336]	11	protein_coding
ENSMUSG00000025372.17	E016	46.522682858875164	0.009367877519609658	5.1629615305174354	0.07566188354271729	0.4359476644680922	10.94391025096003	11.560743389589945	0.1611465356342343	chr11	119887835	119887916	82	+	29	47	46	27	53	59	55	58	84	30	31	52	c(""ENSMUST00000103021.10"", ""ENSMUST00000106231.8"", ""ENSMUST00000075180.12"", ""ENSMUST00000106233.2"", ""ENSMUST00000026436.10"")	Baiap2	brain-specific angiogenesis inhibitor 1-associated protein 2 [Source:MGI Symbol;Acc:MGI:2137336]	11	protein_coding
ENSMUSG00000025372.17	E017	57.492763283921235	0.003919273574714084	1.0212806015826459	0.6001112040888186	0.8943935200986903	12.464901390252606	12.40775477218179	-0.013559042817649747	chr11	119888315	119888496	182	+	49	64	58	39	76	53	69	68	78	50	34	60	c(""ENSMUST00000103021.10"", ""ENSMUST00000106231.8"", ""ENSMUST00000075180.12"", ""ENSMUST00000106233.2"", ""ENSMUST00000026436.10"")	Baiap2	brain-specific angiogenesis inhibitor 1-associated protein 2 [Source:MGI Symbol;Acc:MGI:2137336]	11	protein_coding
ENSMUSG00000025372.17	E018	41.458355800684096	0.007822523365408767	2.127674104010538	0.3451289885382976	0.7664055288120464	10.748638133539629	10.41340987690424	-0.09292310455773212	chr11	119888497	119888516	20	+	39	44	45	32	55	35	51	53	55	40	19	33	c(""ENSMUST00000106231.8"", ""ENSMUST00000103021.10"", ""ENSMUST00000131580.2"", ""ENSMUST00000075180.12"", ""ENSMUST00000106233.2"", ""ENSMUST00000026436.10"")	Baiap2	brain-specific angiogenesis inhibitor 1-associated protein 2 [Source:MGI Symbol;Acc:MGI:2137336]	11	protein_coding
ENSMUSG00000025372.17	E019	52.38949416147496	0.019084401466865762	1.5647869962303673	0.45731012939998994	0.8318095139670493	12.196669044085766	11.581841471562953	-0.15233459527523419	chr11	119889460	119889528	69	+	45	62	63	48	72	31	54	83	61	39	28	45	c(""ENSMUST00000106231.8"", ""ENSMUST00000103021.10"", ""ENSMUST00000131580.2"", ""ENSMUST00000075180.12"", ""ENSMUST00000106233.2"", ""ENSMUST00000026436.10"")	Baiap2	brain-specific angiogenesis inhibitor 1-associated protein 2 [Source:MGI Symbol;Acc:MGI:2137336]	11	protein_coding
ENSMUSG00000025372.17	E020	62.667648614935544	0.007266075928299763	0.1586544180354963	0.9237376197101639	0.9854239042999914	13.012436826860764	12.83727091737758	-0.0400614204394687	chr11	119889961	119890123	163	+	54	73	70	51	70	50	57	87	81	58	37	62	c(""ENSMUST00000106231.8"", ""ENSMUST00000103021.10"", ""ENSMUST00000131580.2"", ""ENSMUST00000075180.12"", ""ENSMUST00000106233.2"", ""ENSMUST00000026436.10"")	Baiap2	brain-specific angiogenesis inhibitor 1-associated protein 2 [Source:MGI Symbol;Acc:MGI:2137336]	11	protein_coding
ENSMUSG00000025372.17	E021	48.027966915265296	0.004381368772549433	3.202397500877055	0.20165463946013681	0.6391161740720062	11.511395801198717	11.064805189256901	-0.1163009729013984	chr11	119891378	119891412	35	+	44	54	65	38	44	42	40	57	56	50	38	42	c(""ENSMUST00000106231.8"", ""ENSMUST00000103021.10"", ""ENSMUST00000131580.2"", ""ENSMUST00000075180.12"", ""ENSMUST00000106233.2"", ""ENSMUST00000026436.10"")	Baiap2	brain-specific angiogenesis inhibitor 1-associated protein 2 [Source:MGI Symbol;Acc:MGI:2137336]	11	protein_coding
ENSMUSG00000025372.17	E022	28.640517417776657	0.0051662918082086146	0.18948247451962175	0.9096082767482017	0.9827036701360781	8.715297743036928	8.889350080329024	0.05770472519212966	chr11	119891413	119891899	487	+	22	27	31	21	38	25	30	31	35	32	26	28	ENSMUST00000106231.8	Baiap2	brain-specific angiogenesis inhibitor 1-associated protein 2 [Source:MGI Symbol;Acc:MGI:2137336]	11	protein_coding
ENSMUSG00000025372.17	E023	102.63132788801715	0.006009187418129192	0.8587346011758541	0.650920801674735	0.912431592290787	16.733794275985204	16.20121795642868	-0.09701742572028049	chr11	119891900	119892952	1053	+	94	109	107	88	118	103	117	86	145	89	97	85	c(""ENSMUST00000103021.10"", ""ENSMUST00000106231.8"", ""ENSMUST00000075180.12"")	Baiap2	brain-specific angiogenesis inhibitor 1-associated protein 2 [Source:MGI Symbol;Acc:MGI:2137336]	11	protein_coding
ENSMUSG00000025372.17	E024	30.787267135004146	0.01558798501700154	0.05870010433361017	0.9710764775384003	0.9946433676587968	9.11992836304691	9.079495057933968	-0.012976624654312374	chr11	119892953	119893025	73	+	37	28	31	21	35	26	32	35	42	28	34	18	c(""ENSMUST00000103021.10"", ""ENSMUST00000106231.8"", ""ENSMUST00000131580.2"", ""ENSMUST00000075180.12"")	Baiap2	brain-specific angiogenesis inhibitor 1-associated protein 2 [Source:MGI Symbol;Acc:MGI:2137336]	11	protein_coding
ENSMUSG00000025372.17	E025	38.94381944766454	0.016478292810148183	0.5098471360555266	0.7749757286208682	0.9501749229696437	10.214894887505466	10.320501235334092	0.03013613987878916	chr11	119893026	119893447	422	+	38	40	38	24	56	29	39	53	60	24	42	27	c(""ENSMUST00000103021.10"", ""ENSMUST00000106231.8"", ""ENSMUST00000075180.12"")	Baiap2	brain-specific angiogenesis inhibitor 1-associated protein 2 [Source:MGI Symbol;Acc:MGI:2137336]	11	protein_coding
ENSMUSG00000025372.17	E026	15.312895028524	0.021297558092306983	8.97319632427886	0.01125887961966003	0.18498573180209432	5.659742976978691	7.0882217569435255	0.6532339993219112	chr11	119893864	119893911	48	+	13	13	18	7	5	12	21	25	15	21	12	21	ENSMUST00000106233.2	Baiap2	brain-specific angiogenesis inhibitor 1-associated protein 2 [Source:MGI Symbol;Acc:MGI:2137336]	11	protein_coding
ENSMUSG00000025372.17	E027	69.88622562636105	0.010648830020305635	3.144212852209421	0.20760741178149528	0.646678997384613	13.265273001476288	14.034904480579783	0.16716410914211277	chr11	119897185	119897608	424	+	73	66	79	40	60	62	84	72	100	44	80	81	c(""ENSMUST00000106233.2"", ""ENSMUST00000026436.10"")	Baiap2	brain-specific angiogenesis inhibitor 1-associated protein 2 [Source:MGI Symbol;Acc:MGI:2137336]	11	protein_coding
ENSMUSG00000025373.15	E001	62.7624778834971	0.013943533429043824	1.4881070949548132	0.4751838261096848	0.8409642994829966	12.82706864119828	13.414144195251666	0.13237967986789645	chr10	128247526	128247581	56	+	44	47	62	38	70	110	122	82	50	41	66	59	ENSMUST00000171342.3	Rnf41	ring finger protein 41 [Source:MGI Symbol;Acc:MGI:1914838]	10	protein_coding
ENSMUSG00000025373.15	E002	82.45002398887512	0.01421246723968857	3.0688902108526577	0.21557527954003908	0.6555858131934849	14.478131615433782	15.475598628677574	0.1985382514764904	chr10	128247582	128247614	33	+	50	54	87	50	92	145	164	100	74	55	87	85	c(""ENSMUST00000171342.3"", ""ENSMUST00000217826.2"")	Rnf41	ring finger protein 41 [Source:MGI Symbol;Acc:MGI:1914838]	10	protein_coding
ENSMUSG00000025373.15	E003	103.02815028985034	0.008110294706229716	1.3175669697608328	0.5174804745562966	0.8601864147915929	16.48032700801525	16.87548990295356	0.07114345345556661	chr10	128247615	128247694	80	+	66	75	113	76	122	170	187	121	83	69	106	107	c(""ENSMUST00000171342.3"", ""ENSMUST00000217826.2"", ""ENSMUST00000096386.13"")	Rnf41	ring finger protein 41 [Source:MGI Symbol;Acc:MGI:1914838]	10	protein_coding
ENSMUSG00000025373.15	E004	111.49250063071351	0.00717567163557401	0.7741084773188049	0.6790542629349038	0.9220055161894914	17.044769869467117	17.572019544306485	0.09174112930293266	chr10	128250988	128251046	59	+	72	85	133	79	126	170	203	129	95	75	111	119	c(""ENSMUST00000171342.3"", ""ENSMUST00000217826.2"", ""ENSMUST00000096386.13"")	Rnf41	ring finger protein 41 [Source:MGI Symbol;Acc:MGI:1914838]	10	protein_coding
ENSMUSG00000025373.15	E005	139.46556953852874	0.004931375492298066	1.3334114595007804	0.5133970637683989	0.8585456328136631	19.09946198207861	19.438757771812476	0.053552950915401354	chr10	128251047	128251170	124	+	89	116	158	105	168	208	247	164	124	82	143	144	c(""ENSMUST00000218371.2"", ""ENSMUST00000171342.3"", ""ENSMUST00000217826.2"", ""ENSMUST00000096386.13"")	Rnf41	ring finger protein 41 [Source:MGI Symbol;Acc:MGI:1914838]	10	protein_coding
ENSMUSG00000025373.15	E006	120.04701883521601	0.0027984035131809635	1.2763886273110927	0.5282454089096228	0.8646998125445711	17.578365244243813	18.180813988516675	0.10176084688253617	chr10	128264460	128264572	113	+	71	112	126	94	140	164	179	125	128	112	116	117	c(""ENSMUST00000218371.2"", ""ENSMUST00000171342.3"", ""ENSMUST00000217826.2"", ""ENSMUST00000096386.13"")	Rnf41	ring finger protein 41 [Source:MGI Symbol;Acc:MGI:1914838]	10	protein_coding
ENSMUSG00000025373.15	E007	2.301621670801467	0.2773717024507518	0.6277334631857912	0.7306163897541353	NA	2.2473558962881697	2.761583510226842	0.5950807658981306	chr10	128268066	128268186	121	+	4	0	0	1	5	1	3	2	3	1	7	1	ENSMUST00000218371.2	Rnf41	ring finger protein 41 [Source:MGI Symbol;Acc:MGI:1914838]	10	protein_coding
ENSMUSG00000025373.15	E008	150.91224755056163	0.0057639075281976085	1.3468265214905273	0.5099649603881915	0.8569978881461675	20.222969782110283	19.584882434530556	-0.09783716179815816	chr10	128271182	128271453	272	+	109	151	179	117	219	174	210	145	157	126	118	153	c(""ENSMUST00000171342.3"", ""ENSMUST00000096386.13"")	Rnf41	ring finger protein 41 [Source:MGI Symbol;Acc:MGI:1914838]	10	protein_coding
ENSMUSG00000025373.15	E009	135.55608933580817	0.005179520128269882	2.2119380502724937	0.33089008602659076	0.7559756715943624	19.19569507815919	18.636511843160037	-0.08974451040237419	chr10	128272337	128272472	136	+	97	143	151	124	188	145	193	124	127	108	117	151	c(""ENSMUST00000218371.2"", ""ENSMUST00000171342.3"", ""ENSMUST00000217826.2"", ""ENSMUST00000096386.13"")	Rnf41	ring finger protein 41 [Source:MGI Symbol;Acc:MGI:1914838]	10	protein_coding
ENSMUSG00000025373.15	E010	128.96099746243104	0.007353200612660875	1.8421481513325944	0.3980912312711125	0.7995706878141244	18.60073800643353	18.294632800502015	-0.05025174740194771	chr10	128273177	128273280	104	+	103	123	138	136	158	132	168	123	124	86	147	139	c(""ENSMUST00000218371.2"", ""ENSMUST00000171342.3"", ""ENSMUST00000217826.2"", ""ENSMUST00000096386.13"")	Rnf41	ring finger protein 41 [Source:MGI Symbol;Acc:MGI:1914838]	10	protein_coding
ENSMUSG00000025373.15	E011	229.3388792872351	0.006132241544921383	0.2620334383416889	0.8772031081598097	0.9759596915757855	24.178716424852198	24.182630870259274	5.065935793640008e-4	chr10	128273952	128274328	377	+	182	202	214	229	298	263	288	247	223	180	261	221	c(""ENSMUST00000218371.2"", ""ENSMUST00000171342.3"", ""ENSMUST00000217826.2"", ""ENSMUST00000096386.13"")	Rnf41	ring finger protein 41 [Source:MGI Symbol;Acc:MGI:1914838]	10	protein_coding
ENSMUSG00000025373.15	E012	211.15573363181716	0.0021278270563642528	2.420964223514403	0.29805354966519737	0.7310123674004608	23.67159964779414	22.897036131321954	-0.10352753651499658	chr10	128274329	128274676	348	+	151	182	227	189	290	292	255	206	197	188	225	192	c(""ENSMUST00000217826.2"", ""ENSMUST00000096386.13"")	Rnf41	ring finger protein 41 [Source:MGI Symbol;Acc:MGI:1914838]	10	protein_coding
ENSMUSG00000025373.15	E013	172.6198934961428	0.00502113935098788	0.06687667155617305	0.967114545758691	0.9939521733104624	21.295422867843044	21.136304657893163	-0.02305452797035379	chr10	128274677	128275286	610	+	124	151	189	125	254	220	225	211	158	146	177	148	c(""ENSMUST00000218371.2"", ""ENSMUST00000217826.2"", ""ENSMUST00000096386.13"")	Rnf41	ring finger protein 41 [Source:MGI Symbol;Acc:MGI:1914838]	10	protein_coding
ENSMUSG00000025373.15	E014	5.208414889411053	0.059271697837343595	2.915075267276194	0.23280883015197762	NA	3.747274369215006	3.901225070167584	0.11642099963247521	chr10	128275287	128275295	9	+	3	4	0	7	6	11	5	10	5	2	8	4	c(""ENSMUST00000218371.2"", ""ENSMUST00000096386.13"")	Rnf41	ring finger protein 41 [Source:MGI Symbol;Acc:MGI:1914838]	10	protein_coding
ENSMUSG00000025373.15	E015	6.010828953444419	0.10060986159190546	4.125584405893932	0.12709858892326686	0.5384338704167707	3.8670015510622733	4.329569784285098	0.3268208306416045	chr10	128275296	128275381	86	+	3	4	0	11	9	6	7	12	7	1	10	5	ENSMUST00000096386.13	Rnf41	ring finger protein 41 [Source:MGI Symbol;Acc:MGI:1914838]	10	protein_coding
ENSMUSG00000025373.15	E016	32.570679034226494	0.026851036327194475	0.38992266072284565	0.8228664773900713	0.9629285357765598	9.511563458798364	9.420439440443772	-0.028141409947023632	chr10	128275382	128276207	826	+	24	33	32	32	52	27	43	26	34	14	38	47	c(""ENSMUST00000171342.3"", ""ENSMUST00000096386.13"")	Rnf41	ring finger protein 41 [Source:MGI Symbol;Acc:MGI:1914838]	10	protein_coding
ENSMUSG00000025373.15	E017	37.50278282643566	0.02518333987854615	0.5133943777973684	0.7736024337063914	0.9497918743782814	10.303581709105075	9.966617376030598	-0.09738522225310309	chr10	128276208	128277310	1103	+	30	31	31	43	52	49	43	39	39	26	21	57	ENSMUST00000171342.3	Rnf41	ring finger protein 41 [Source:MGI Symbol;Acc:MGI:1914838]	10	protein_coding
ENSMUSG00000025374.14	E001	72.77578645093642	0.03404924083751405	3.855643252160746	0.14546473017069705	0.5666207379015588	12.959142792203451	15.034450152135435	0.44086079791056676	chr10	128237264	128237342	79	-	36	67	52	39	121	63	125	82	74	88	105	54	c(""ENSMUST00000164199.8"", ""ENSMUST00000026439.14"")	Nabp2	nucleic acid binding protein 2 [Source:MGI Symbol;Acc:MGI:1917167]	10	protein_coding
ENSMUSG00000025374.14	E002	220.4718323550631	0.002374093067781617	5.695508773049539	0.057974362818583425	0.39039033515294785	23.179698223177212	24.214732937533256	0.13628814518799537	chr10	128237343	128237458	116	-	186	188	190	175	288	224	307	220	213	234	232	237	c(""ENSMUST00000164199.8"", ""ENSMUST00000026439.14"", ""ENSMUST00000166608.8"")	Nabp2	nucleic acid binding protein 2 [Source:MGI Symbol;Acc:MGI:1917167]	10	protein_coding
ENSMUSG00000025374.14	E003	560.0315861842872	0.0018418050993475909	2.4495572535117844	0.2938227376171278	0.7278597349635019	35.6724010798262	36.111562743803745	0.041754181040811744	chr10	128237459	128237768	310	-	474	483	507	543	672	604	739	579	531	494	561	652	c(""ENSMUST00000164199.8"", ""ENSMUST00000167456.2"", ""ENSMUST00000026439.14"", ""ENSMUST00000166608.8"")	Nabp2	nucleic acid binding protein 2 [Source:MGI Symbol;Acc:MGI:1917167]	10	protein_coding
ENSMUSG00000025374.14	E004	311.7522963216441	0.004436570881112076	0.08308438561908815	0.9593088585516009	0.9925534950019641	27.870725183812922	27.743835950231812	-0.014631038428818854	chr10	128237769	128237778	10	-	256	259	292	343	368	349	410	327	289	246	297	379	c(""ENSMUST00000167456.2"", ""ENSMUST00000166608.8"", ""ENSMUST00000164199.8"", ""ENSMUST00000026439.14"", ""ENSMUST00000172348.8"")	Nabp2	nucleic acid binding protein 2 [Source:MGI Symbol;Acc:MGI:1917167]	10	protein_coding
ENSMUSG00000025374.14	E005	309.33279696202425	0.0038291449839172238	0.12190129708636732	0.9408696719192369	0.9891776908704386	27.64312187128654	27.77187145880852	0.01488856000517913	chr10	128237779	128237792	14	-	250	252	287	334	366	346	405	318	290	250	307	381	c(""ENSMUST00000167456.2"", ""ENSMUST00000166608.8"", ""ENSMUST00000164199.8"", ""ENSMUST00000164664.8"", ""ENSMUST00000026439.14"", ""ENSMUST00000172348.8"")	Nabp2	nucleic acid binding protein 2 [Source:MGI Symbol;Acc:MGI:1917167]	10	protein_coding
ENSMUSG00000025374.14	E006	274.6956355083466	0.005155406983175382	0.14691889906777078	0.9291738234592335	0.9868110828830746	26.211672168141703	26.309263031435506	0.011789104274949835	chr10	128244023	128244031	9	-	225	229	244	305	318	309	359	281	250	211	285	346	c(""ENSMUST00000167456.2"", ""ENSMUST00000166608.8"", ""ENSMUST00000164199.8"", ""ENSMUST00000164664.8"", ""ENSMUST00000026439.14"", ""ENSMUST00000172348.8"")	Nabp2	nucleic acid binding protein 2 [Source:MGI Symbol;Acc:MGI:1917167]	10	protein_coding
ENSMUSG00000025374.14	E007	376.2946572337457	0.001861052697102412	0.4768874993864358	0.7878530039839161	0.9540498342246452	30.34894289422921	30.147883314954015	-0.0216933248693838	chr10	128244032	128244089	58	-	300	344	318	387	468	451	495	358	349	310	360	475	c(""ENSMUST00000167456.2"", ""ENSMUST00000166608.8"", ""ENSMUST00000172238.2"", ""ENSMUST00000164199.8"", ""ENSMUST00000164664.8"", ""ENSMUST00000026439.14"", ""ENSMUST00000172348.8"")	Nabp2	nucleic acid binding protein 2 [Source:MGI Symbol;Acc:MGI:1917167]	10	protein_coding
ENSMUSG00000025374.14	E008	414.858433993759	0.0012866489435972382	1.0493132450349947	0.5917585260371676	0.8909810700884819	31.503363063225677	31.65536046840394	0.01586773101652561	chr10	128244185	128244266	82	-	314	378	384	393	525	476	552	411	394	342	397	527	c(""ENSMUST00000167456.2"", ""ENSMUST00000166608.8"", ""ENSMUST00000172238.2"", ""ENSMUST00000164199.8"", ""ENSMUST00000164664.8"", ""ENSMUST00000026439.14"", ""ENSMUST00000172348.8"")	Nabp2	nucleic acid binding protein 2 [Source:MGI Symbol;Acc:MGI:1917167]	10	protein_coding
ENSMUSG00000025374.14	E009	4.345392879311229	0.03432114284781802	1.4390902084646484	0.48697372787061277	NA	3.544256541602408	3.322465555231517	-0.18678064967065855	chr10	128244267	128244403	137	-	5	4	6	3	3	6	4	3	5	2	7	4	ENSMUST00000167456.2	Nabp2	nucleic acid binding protein 2 [Source:MGI Symbol;Acc:MGI:1917167]	10	protein_coding
ENSMUSG00000025374.14	E010	381.0119383082693	6.349054926288026e-4	0.35728069232482085	0.8364066621743865	0.9661265842150001	30.609073567859312	30.303123204272183	-0.03283654612165243	chr10	128244404	128244475	72	-	274	370	330	343	514	486	518	371	357	335	366	430	c(""ENSMUST00000167456.2"", ""ENSMUST00000166608.8"", ""ENSMUST00000172238.2"", ""ENSMUST00000164199.8"", ""ENSMUST00000164664.8"", ""ENSMUST00000026439.14"", ""ENSMUST00000172348.8"")	Nabp2	nucleic acid binding protein 2 [Source:MGI Symbol;Acc:MGI:1917167]	10	protein_coding
ENSMUSG00000025374.14	E011	4.5220484373211205	0.04717296282724842	2.332828528977501	0.31148183268661916	NA	3.9207560423141388	3.1061013334716563	-0.6732682634756546	chr10	128244476	128244566	91	-	4	3	10	7	5	4	6	5	3	2	1	5	ENSMUST00000167456.2	Nabp2	nucleic acid binding protein 2 [Source:MGI Symbol;Acc:MGI:1917167]	10	protein_coding
ENSMUSG00000025374.14	E012	302.64435859358423	8.346589099944331e-4	0.8850749378903799	0.6424042703067767	0.9095817032703312	27.67554620267032	27.291107977406327	-0.04474919362070651	chr10	128244567	128244587	21	-	215	301	251	276	426	380	408	299	288	271	291	323	c(""ENSMUST00000167456.2"", ""ENSMUST00000166608.8"", ""ENSMUST00000172238.2"", ""ENSMUST00000164199.8"", ""ENSMUST00000164664.8"", ""ENSMUST00000026439.14"", ""ENSMUST00000172348.8"")	Nabp2	nucleic acid binding protein 2 [Source:MGI Symbol;Acc:MGI:1917167]	10	protein_coding
ENSMUSG00000025374.14	E013	310.3895902600078	0.0023459954863879347	0.5680168092212057	0.7527603180222594	0.9443306024142827	27.888229831593407	27.733110103161636	-0.01788443313237842	chr10	128244588	128244615	28	-	204	317	261	263	444	399	433	306	303	286	296	323	c(""ENSMUST00000167456.2"", ""ENSMUST00000166608.8"", ""ENSMUST00000172238.2"", ""ENSMUST00000164199.8"", ""ENSMUST00000171494.8"", ""ENSMUST00000164664.8"", ""ENSMUST00000026439.14"", ""ENSMUST00000172348.8"")	Nabp2	nucleic acid binding protein 2 [Source:MGI Symbol;Acc:MGI:1917167]	10	protein_coding
ENSMUSG00000025374.14	E014	355.37182096859283	0.0032461439596530193	2.159951199036186	0.33960381204051393	0.7623549424999407	29.880146139993613	29.215950388246753	-0.07298484407382588	chr10	128244616	128244705	90	-	244	347	315	291	522	491	501	348	345	316	336	343	c(""ENSMUST00000167456.2"", ""ENSMUST00000166608.8"", ""ENSMUST00000172238.2"", ""ENSMUST00000164199.8"", ""ENSMUST00000171494.8"", ""ENSMUST00000164664.8"", ""ENSMUST00000026439.14"", ""ENSMUST00000171370.2"", ""ENSMUST00000172348.8"")	Nabp2	nucleic acid binding protein 2 [Source:MGI Symbol;Acc:MGI:1917167]	10	protein_coding
ENSMUSG00000025374.14	E015	4.221423476158663	0.03759155695493133	1.1411305421135012	0.5652058538717205	NA	3.1259082272778045	3.6835749456678712	0.47446789433599634	chr10	128244706	128244712	7	-	5	3	2	4	6	1	10	5	6	4	4	2	ENSMUST00000167456.2	Nabp2	nucleic acid binding protein 2 [Source:MGI Symbol;Acc:MGI:1917167]	10	protein_coding
ENSMUSG00000025374.14	E016	2.3913968309180813	0.06587172696540204	3.2586585307129496	0.1960610349627073	NA	2.6483175397552685	2.3993383261959877	-0.28514566184576773	chr10	128244948	128245049	102	-	2	4	6	0	2	1	2	3	2	3	0	3	ENSMUST00000172238.2	Nabp2	nucleic acid binding protein 2 [Source:MGI Symbol;Acc:MGI:1917167]	10	protein_coding
ENSMUSG00000025374.14	E017	241.50149830637034	0.0033797380766508204	1.1688060252073456	0.5574385462844338	0.8771701013068971	24.968659162251186	24.696484944994396	-0.034443013428598235	chr10	128245116	128245217	102	-	160	224	221	207	350	320	371	220	232	224	239	228	c(""ENSMUST00000166608.8"", ""ENSMUST00000164199.8"", ""ENSMUST00000171494.8"", ""ENSMUST00000164664.8"", ""ENSMUST00000026439.14"", ""ENSMUST00000171370.2"", ""ENSMUST00000172348.8"")	Nabp2	nucleic acid binding protein 2 [Source:MGI Symbol;Acc:MGI:1917167]	10	protein_coding
ENSMUSG00000025374.14	E018	18.392482192649368	0.07986527160394517	0.16030065136146732	0.9229775887231503	0.9852288379368792	7.263837982894827	7.008146035009318	-0.10417159363685702	chr10	128245218	128245356	139	-	9	9	41	12	18	26	32	10	19	19	16	17	ENSMUST00000164199.8	Nabp2	nucleic acid binding protein 2 [Source:MGI Symbol;Acc:MGI:1917167]	10	protein_coding
ENSMUSG00000025374.14	E019	11.05138785004737	0.051976031823218034	1.5232828511902028	0.46689941703376026	0.8370598608429678	5.094588718241354	5.942576123140242	0.4462298940735496	chr10	128245357	128245375	19	-	5	6	15	11	7	12	24	6	12	16	9	14	c(""ENSMUST00000164199.8"", ""ENSMUST00000171370.2"")	Nabp2	nucleic acid binding protein 2 [Source:MGI Symbol;Acc:MGI:1917167]	10	protein_coding
ENSMUSG00000025374.14	E020	12.910911574079698	0.05245734967981161	0.2152977547854391	0.8979428291118823	0.9803180436558461	5.809274976013938	6.172838473167573	0.17607527798746103	chr10	128245376	128245501	126	-	7	7	16	17	11	15	29	6	13	16	10	14	c(""ENSMUST00000164199.8"", ""ENSMUST00000171370.2"", ""ENSMUST00000172348.8"")	Nabp2	nucleic acid binding protein 2 [Source:MGI Symbol;Acc:MGI:1917167]	10	protein_coding
ENSMUSG00000025374.14	E021	6.9071456886500595	0.02999248626745361	1.7426795478146175	0.4183906247334491	0.8106956228896642	4.019439296334468	4.729266534855256	0.470561431347575	chr10	128245502	128245524	23	-	5	4	4	5	9	8	15	3	5	12	8	8	c(""ENSMUST00000164199.8"", ""ENSMUST00000171370.2"")	Nabp2	nucleic acid binding protein 2 [Source:MGI Symbol;Acc:MGI:1917167]	10	protein_coding
ENSMUSG00000025374.14	E022	5.889723275923819	0.05042494667355625	2.2466354948475953	0.3251990744446163	0.7522299312161215	3.5993980744100043	4.439861210378027	0.606950932486944	chr10	128245525	128245591	67	-	5	4	4	2	8	5	14	3	5	11	7	5	c(""ENSMUST00000164199.8"", ""ENSMUST00000171370.2"", ""ENSMUST00000166608.8"")	Nabp2	nucleic acid binding protein 2 [Source:MGI Symbol;Acc:MGI:1917167]	10	protein_coding
ENSMUSG00000025374.14	E023	0.6447717660750362	0.30173235259902725	0.7680590614338314	0.6811113131771807	NA	1.3708862179968264	1.314477192838524	-0.12127158997784149	chr10	128245592	128245597	6	-	1	2	0	0	1	0	2	0	0	0	2	0	c(""ENSMUST00000164199.8"", ""ENSMUST00000171370.2"")	Nabp2	nucleic acid binding protein 2 [Source:MGI Symbol;Acc:MGI:1917167]	10	protein_coding
ENSMUSG00000025374.14	E024	0.7026476076093889	0.3833171323916766	0.44345514870875036	0.8011335839428381	NA	1.3728107390422792	1.4563094540337431	0.17041853634336251	chr10	128245598	128245604	7	-	1	2	0	0	1	0	3	0	0	0	2	0	ENSMUST00000171370.2	Nabp2	nucleic acid binding protein 2 [Source:MGI Symbol;Acc:MGI:1917167]	10	protein_coding
ENSMUSG00000025374.14	E025	115.68778115724912	0.014838401814030438	2.9142954159580086	0.23289962598918015	0.6729975761632869	17.950358646767185	17.20098878573971	-0.12858189719283342	chr10	128245605	128245605	1	-	69	123	90	90	182	188	173	109	119	109	109	82	c(""ENSMUST00000026439.14"", ""ENSMUST00000171370.2"")	Nabp2	nucleic acid binding protein 2 [Source:MGI Symbol;Acc:MGI:1917167]	10	protein_coding
ENSMUSG00000025374.14	E026	116.35447683520574	0.014513333489632891	3.129267921946166	0.2091645615551578	0.6484769207822926	17.973918144206024	17.275108465557366	-0.11960023839589162	chr10	128245606	128245743	138	-	69	123	90	91	183	188	173	113	120	110	109	82	ENSMUST00000026439.14	Nabp2	nucleic acid binding protein 2 [Source:MGI Symbol;Acc:MGI:1917167]	10	protein_coding
ENSMUSG00000025374.14	E027	1.2942527769523917	0.41080847519336106	3.5754676701264145	0.1673389579856785	NA	1.673248406397562	2.204360363016903	0.7958538735099518	chr10	128246283	128246420	138	-	0	1	0	4	1	0	8	3	0	0	0	1	ENSMUST00000164664.8	Nabp2	nucleic acid binding protein 2 [Source:MGI Symbol;Acc:MGI:1917167]	10	protein_coding
ENSMUSG00000025374.14	E028	2.1010957602167926	0.23506586912884803	7.807013506212428	0.020171052375213747	NA	1.5359564251569822	2.9981886259382122	1.9313143940346964	chr10	128246847	128247361	515	-	0	4	1	0	0	0	2	2	8	1	5	2	ENSMUST00000171494.8	Nabp2	nucleic acid binding protein 2 [Source:MGI Symbol;Acc:MGI:1917167]	10	protein_coding
ENSMUSG00000025375.16	E001	0.4031061588505795	0.37580166590658626	1.0161831716000904	0.6016426673137281	NA	1.1668755329372544	0.9502189896991524	-0.5927348058885853	chr11	119898139	119898145	7	-	0	0	0	2	1	0	0	1	0	0	0	1	c(""ENSMUST00000150730.8"", ""ENSMUST00000142959.2"", ""ENSMUST00000064307.10"")	Aatk	apoptosis-associated tyrosine kinase [Source:MGI Symbol;Acc:MGI:1197518]	11	protein_coding
ENSMUSG00000025375.16	E002	85.33288428664824	0.00913227916085851	1.0067323074237038	0.6044924167252975	0.8960649559252839	15.152517633956677	14.975863652319362	-0.03495857361516208	chr11	119898146	119899270	1125	-	92	85	85	63	111	80	103	85	62	92	77	94	c(""ENSMUST00000103020.8"", ""ENSMUST00000103019.2"", ""ENSMUST00000150730.8"", ""ENSMUST00000142959.2"", ""ENSMUST00000064307.10"")	Aatk	apoptosis-associated tyrosine kinase [Source:MGI Symbol;Acc:MGI:1197518]	11	protein_coding
ENSMUSG00000025375.16	E003	35.51132057578796	0.013459505514856153	1.3553482441101892	0.5077966930427207	0.8560334661707298	9.995892340728105	9.6483258906257	-0.10355820868084198	chr11	119899271	119900100	830	-	38	29	38	25	65	27	36	23	31	28	39	52	c(""ENSMUST00000142959.2"", ""ENSMUST00000150730.8"")	Aatk	apoptosis-associated tyrosine kinase [Source:MGI Symbol;Acc:MGI:1197518]	11	protein_coding
ENSMUSG00000025375.16	E004	38.20495305140775	0.005203868050600466	2.0091268612590056	0.36620447356762115	0.7805869646655853	10.534297180633146	9.841671977206772	-0.1992231460915912	chr11	119900101	119900301	201	-	38	40	38	33	51	47	55	28	33	39	30	34	c(""ENSMUST00000103020.8"", ""ENSMUST00000103019.2"", ""ENSMUST00000150730.8"", ""ENSMUST00000142959.2"", ""ENSMUST00000064307.10"")	Aatk	apoptosis-associated tyrosine kinase [Source:MGI Symbol;Acc:MGI:1197518]	11	protein_coding
ENSMUSG00000025375.16	E005	35.29091465499913	0.007817564848469393	1.2185038702039037	0.5437574828547647	0.871639721359318	9.886583646410642	9.83089969290377	-0.01652957226610674	chr11	119900433	119900580	148	-	30	29	45	32	46	35	70	29	27	33	35	26	c(""ENSMUST00000103020.8"", ""ENSMUST00000103019.2"", ""ENSMUST00000150730.8"", ""ENSMUST00000142959.2"", ""ENSMUST00000064307.10"")	Aatk	apoptosis-associated tyrosine kinase [Source:MGI Symbol;Acc:MGI:1197518]	11	protein_coding
ENSMUSG00000025375.16	E006	194.26187841398794	0.00969153724986601	1.7939795261723361	0.40779537465897026	0.804775647773184	22.923683523518477	21.72746584264719	-0.16580934668813274	chr11	119900660	119903161	2502	-	199	153	260	199	238	176	245	178	160	179	169	191	c(""ENSMUST00000103020.8"", ""ENSMUST00000103019.2"", ""ENSMUST00000150730.8"", ""ENSMUST00000142959.2"", ""ENSMUST00000064307.10"")	Aatk	apoptosis-associated tyrosine kinase [Source:MGI Symbol;Acc:MGI:1197518]	11	protein_coding
ENSMUSG00000025375.16	E007	19.901644845152354	0.02622068495697727	2.3023890986740696	0.31625875695830424	0.744848188651904	6.9789548812200906	7.68666873823264	0.28089397039532216	chr11	119903162	119903220	59	-	23	8	32	12	17	14	25	23	23	18	25	18	c(""ENSMUST00000103020.8"", ""ENSMUST00000103019.2"", ""ENSMUST00000064307.10"", ""ENSMUST00000142959.2"")	Aatk	apoptosis-associated tyrosine kinase [Source:MGI Symbol;Acc:MGI:1197518]	11	protein_coding
ENSMUSG00000025375.16	E008	15.584412580543885	0.029574751689626543	2.9623598867683256	0.2273692472032608	0.6674403546396556	6.056074525189004	6.907484632139941	0.3818942274533188	chr11	119903221	119903234	14	-	16	6	24	9	13	12	19	17	17	20	21	12	c(""ENSMUST00000103020.8"", ""ENSMUST00000103019.2"", ""ENSMUST00000142959.2"", ""ENSMUST00000064307.10"", ""ENSMUST00000136386.8"")	Aatk	apoptosis-associated tyrosine kinase [Source:MGI Symbol;Acc:MGI:1197518]	11	protein_coding
ENSMUSG00000025375.16	E009	17.763877888082742	0.011487568297013155	6.655014658222456	0.03588243678971319	0.317346789925603	6.298237285623742	7.481153164574977	0.5000791410892238	chr11	119903235	119903252	18	-	17	8	23	13	13	13	22	17	19	25	21	21	c(""ENSMUST00000103020.8"", ""ENSMUST00000103019.2"", ""ENSMUST00000064307.10"", ""ENSMUST00000136386.8"")	Aatk	apoptosis-associated tyrosine kinase [Source:MGI Symbol;Acc:MGI:1197518]	11	protein_coding
ENSMUSG00000025375.16	E010	27.526726756141933	0.04135876070631081	2.046432575123447	0.359437026242436	0.776069279553291	8.071154101439078	9.23995651457922	0.3945062541471991	chr11	119903549	119903698	150	-	23	8	33	29	27	23	40	14	35	36	22	44	c(""ENSMUST00000103020.8"", ""ENSMUST00000103019.2"", ""ENSMUST00000150730.8"", ""ENSMUST00000064307.10"", ""ENSMUST00000136386.8"")	Aatk	apoptosis-associated tyrosine kinase [Source:MGI Symbol;Acc:MGI:1197518]	11	protein_coding
ENSMUSG00000025375.16	E011	26.080472481460852	0.03715793214541462	0.49840191056861727	0.7794233284093525	0.9513830981741954	8.128299006348499	8.774339638474814	0.22298651012518178	chr11	119904274	119904395	122	-	23	13	29	22	35	24	42	7	31	35	19	39	c(""ENSMUST00000103020.8"", ""ENSMUST00000103019.2"", ""ENSMUST00000150730.8"", ""ENSMUST00000064307.10"", ""ENSMUST00000136386.8"")	Aatk	apoptosis-associated tyrosine kinase [Source:MGI Symbol;Acc:MGI:1197518]	11	protein_coding
ENSMUSG00000025375.16	E012	19.7081176199624	0.01083849422140642	5.045094797223641	0.08025490489829351	0.4476335140471	7.206312098805697	7.61808582936618	0.1616280763939768	chr11	119904476	119904515	40	-	17	9	15	22	30	22	38	9	24	18	17	25	c(""ENSMUST00000103020.8"", ""ENSMUST00000103019.2"", ""ENSMUST00000150730.8"", ""ENSMUST00000064307.10"", ""ENSMUST00000136386.8"")	Aatk	apoptosis-associated tyrosine kinase [Source:MGI Symbol;Acc:MGI:1197518]	11	protein_coding
ENSMUSG00000025375.16	E013	19.966398278562473	0.008706240855418173	0.994343349791535	0.6082485538403493	0.8969794866536458	7.463250336280126	7.337280099037756	-0.049512437113499175	chr11	119904516	119904560	45	-	21	15	18	20	29	20	31	10	24	20	15	21	c(""ENSMUST00000103020.8"", ""ENSMUST00000132575.8"", ""ENSMUST00000103019.2"", ""ENSMUST00000150730.8"", ""ENSMUST00000064307.10"", ""ENSMUST00000136386.8"")	Aatk	apoptosis-associated tyrosine kinase [Source:MGI Symbol;Acc:MGI:1197518]	11	protein_coding
ENSMUSG00000025375.16	E014	1.1933861013672953	0.3497857882098202	0.011442374413036305	0.9942951476186306	NA	1.8103740044929282	1.771210190344803	-0.06313445540413865	chr11	119906218	119906284	67	-	3	0	0	2	0	2	1	2	0	0	1	3	ENSMUST00000128836.2	Aatk	apoptosis-associated tyrosine kinase [Source:MGI Symbol;Acc:MGI:1197518]	11	protein_coding
ENSMUSG00000025375.16	E015	27.80353668328029	0.007155281194588898	2.253553153843626	0.32407620931217085	0.7513191834998223	8.389706525709386	9.124037145264822	0.2448269226704216	chr11	119906285	119906418	134	-	19	22	32	20	36	27	43	25	18	22	36	44	c(""ENSMUST00000103020.8"", ""ENSMUST00000132575.8"", ""ENSMUST00000103019.2"", ""ENSMUST00000150730.8"", ""ENSMUST00000128836.2"", ""ENSMUST00000064307.10"", ""ENSMUST00000136386.8"")	Aatk	apoptosis-associated tyrosine kinase [Source:MGI Symbol;Acc:MGI:1197518]	11	protein_coding
ENSMUSG00000025375.16	E016	22.600275519759137	0.01770480292743579	2.1247568908077312	0.34563276327457676	0.7666559458339804	7.461653014206348	8.321365820772641	0.31752422260342694	chr11	119906932	119907019	88	-	16	19	21	19	30	18	32	26	20	12	31	35	c(""ENSMUST00000103020.8"", ""ENSMUST00000132575.8"", ""ENSMUST00000103019.2"", ""ENSMUST00000150730.8"", ""ENSMUST00000128836.2"", ""ENSMUST00000064307.10"", ""ENSMUST00000136386.8"")	Aatk	apoptosis-associated tyrosine kinase [Source:MGI Symbol;Acc:MGI:1197518]	11	protein_coding
ENSMUSG00000025375.16	E017	26.754270244721084	0.0402848216411503	0.6913351199806073	0.7077477316647608	0.9309311252453422	8.26188925120367	8.946206081236198	0.23210196961851803	chr11	119907139	119907257	119	-	14	30	30	22	36	19	48	25	21	12	39	38	c(""ENSMUST00000103020.8"", ""ENSMUST00000132575.8"", ""ENSMUST00000103019.2"", ""ENSMUST00000150730.8"", ""ENSMUST00000128836.2"", ""ENSMUST00000064307.10"")	Aatk	apoptosis-associated tyrosine kinase [Source:MGI Symbol;Acc:MGI:1197518]	11	protein_coding
ENSMUSG00000025375.16	E018	15.878199594712095	0.03405636339146567	0.1622028771259636	0.9221001501861827	0.9850986571660963	6.670503228059985	6.632527830082509	-0.0165806224087377	chr11	119907554	119907563	10	-	13	21	14	12	26	12	29	13	14	5	19	20	c(""ENSMUST00000103020.8"", ""ENSMUST00000132575.8"", ""ENSMUST00000103019.2"", ""ENSMUST00000150730.8"", ""ENSMUST00000128836.2"", ""ENSMUST00000064307.10"", ""ENSMUST00000136386.8"")	Aatk	apoptosis-associated tyrosine kinase [Source:MGI Symbol;Acc:MGI:1197518]	11	protein_coding
ENSMUSG00000025375.16	E019	17.69634579592293	0.029969521069671153	0.8477719444199749	0.6544985086725257	0.9135088856913451	7.265606416414755	6.7941915689578565	-0.19496707824886172	chr11	119907564	119907633	70	-	12	23	23	10	32	17	32	13	17	6	19	18	c(""ENSMUST00000103020.8"", ""ENSMUST00000134319.2"", ""ENSMUST00000132575.8"", ""ENSMUST00000103019.2"", ""ENSMUST00000150730.8"", ""ENSMUST00000128836.2"", ""ENSMUST00000064307.10"", ""ENSMUST00000136386.8"")	Aatk	apoptosis-associated tyrosine kinase [Source:MGI Symbol;Acc:MGI:1197518]	11	protein_coding
ENSMUSG00000025375.16	E020	6.491819206522847	0.08655071520640241	5.497275332322971	0.06401501164577049	0.40678178319060776	5.056594506578762	3.32061820720223	-1.2165128083865366	chr11	119907634	119907698	65	-	3	11	15	2	18	8	9	2	4	2	3	5	c(""ENSMUST00000136386.8"", ""ENSMUST00000132575.8"", ""ENSMUST00000128836.2"")	Aatk	apoptosis-associated tyrosine kinase [Source:MGI Symbol;Acc:MGI:1197518]	11	protein_coding
ENSMUSG00000025375.16	E021	5.287108808228893	0.05807600668345862	7.999313943932435	0.018321922744037298	NA	4.618366955500463	2.8358959653884313	-1.40997472910817	chr11	119907699	119907723	25	-	3	9	15	2	11	7	5	1	4	2	2	4	c(""ENSMUST00000136386.8"", ""ENSMUST00000132575.8"")	Aatk	apoptosis-associated tyrosine kinase [Source:MGI Symbol;Acc:MGI:1197518]	11	protein_coding
ENSMUSG00000025375.16	E022	5.958982351066523	0.06878972905469007	7.3398908565140175	0.02547786027998738	0.2726445166459315	4.860435376205061	3.0619108998553344	-1.3363286160513645	chr11	119907724	119907982	259	-	3	13	15	2	12	7	6	1	4	3	3	4	ENSMUST00000132575.8	Aatk	apoptosis-associated tyrosine kinase [Source:MGI Symbol;Acc:MGI:1197518]	11	protein_coding
ENSMUSG00000025375.16	E023	16.00987677315961	0.06361596056163736	1.0651074536465046	0.5871037510459848	0.8892580323655548	6.904875170639329	6.508424961868656	-0.17174070216818382	chr11	119909571	119909718	148	-	12	20	11	8	30	26	37	7	12	10	11	21	c(""ENSMUST00000103020.8"", ""ENSMUST00000134319.2"", ""ENSMUST00000103019.2"", ""ENSMUST00000150730.8"", ""ENSMUST00000064307.10"")	Aatk	apoptosis-associated tyrosine kinase [Source:MGI Symbol;Acc:MGI:1197518]	11	protein_coding
ENSMUSG00000025375.16	E024	2.5960071118078925	0.10770059020300166	0.2097569549894729	0.9004339389259397	NA	2.788729712257549	2.577836193158035	-0.2271351582720733	chr11	119910848	119910994	147	-	4	1	2	3	3	4	6	1	0	4	0	4	ENSMUST00000134319.2	Aatk	apoptosis-associated tyrosine kinase [Source:MGI Symbol;Acc:MGI:1197518]	11	protein_coding
ENSMUSG00000025375.16	E025	13.207299672644007	0.06471989337780486	1.7807093986764642	0.4105101192581818	0.8063245393715631	5.6453610078457785	6.488220890086495	0.4036820181570433	chr11	119912228	119912361	134	-	11	12	7	3	24	14	33	9	14	18	7	15	c(""ENSMUST00000103020.8"", ""ENSMUST00000103019.2"", ""ENSMUST00000064307.10"", ""ENSMUST00000150730.8"")	Aatk	apoptosis-associated tyrosine kinase [Source:MGI Symbol;Acc:MGI:1197518]	11	protein_coding
ENSMUSG00000025375.16	E026	1.873068907809478	0.21331075075014377	3.906897157904126	0.14178427325733886	NA	2.3839911190424914	2.3676028192566747	-0.01992008486158614	chr11	119932559	119932608	50	-	1	1	0	0	9	2	7	2	1	1	2	0	ENSMUST00000103019.2	Aatk	apoptosis-associated tyrosine kinase [Source:MGI Symbol;Acc:MGI:1197518]	11	protein_coding
ENSMUSG00000025375.16	E027	6.847748335358553	0.09320461465611023	1.9154049465257685	0.3837736039672434	0.7911824318832097	4.610831676101313	4.008230365836241	-0.40522469374578174	chr11	119937412	119937694	283	-	8	6	7	2	7	17	3	2	6	9	5	10	c(""ENSMUST00000103020.8"", ""ENSMUST00000150730.8"")	Aatk	apoptosis-associated tyrosine kinase [Source:MGI Symbol;Acc:MGI:1197518]	11	protein_coding
ENSMUSG00000025375.16	E028	9.976351395151152	0.02400967926325195	0.38792174443949534	0.8236901328045696	0.963132947659559	5.132963858331266	5.381982905447899	0.1372465987032978	chr11	119937695	119937896	202	-	10	9	8	5	12	14	18	5	6	13	7	16	c(""ENSMUST00000103020.8"", ""ENSMUST00000064307.10"", ""ENSMUST00000150730.8"")	Aatk	apoptosis-associated tyrosine kinase [Source:MGI Symbol;Acc:MGI:1197518]	11	protein_coding
ENSMUSG00000025375.16	E029	4.156603840595712	0.07880409813346798	0.8009281394146228	0.6700090429772013	NA	3.147517210687411	3.712967814839118	0.47753999203793107	chr11	119937897	119937971	75	-	0	5	4	2	7	4	10	1	4	7	2	7	c(""ENSMUST00000103020.8"", ""ENSMUST00000150730.8"")	Aatk	apoptosis-associated tyrosine kinase [Source:MGI Symbol;Acc:MGI:1197518]	11	protein_coding
ENSMUSG00000025375.16	E030	0.8492650805577128	0.28226185619737953	0.10753045735552291	0.947654562502296	NA	1.6699312039726522	1.4632666860062642	-0.38132927440017356	chr11	119937972	119937993	22	-	0	2	4	0	0	0	4	1	0	0	0	0	ENSMUST00000150730.8	Aatk	apoptosis-associated tyrosine kinase [Source:MGI Symbol;Acc:MGI:1197518]	11	protein_coding
ENSMUSG00000025377.15	E001	292.3295798264306	0.006467433540199295	1.0233607149615693	0.5994873788796097	0.894090605247613	27.313447613652116	26.557642659496494	-0.08942975570177047	chr11	119981357	119982838	1482	-	280	296	296	349	318	336	325	306	244	215	242	331	c(""ENSMUST00000093901.12"", ""ENSMUST00000106225.4"", ""ENSMUST00000026442.11"")	Tepsin	TEPSIN, adaptor related protein complex 4 accessory protein [Source:MGI Symbol;Acc:MGI:1926027]	11	protein_coding
ENSMUSG00000025377.15	E002	73.8887309869734	0.0026026283244725734	6.452698277276625	0.039702181680176	0.33140489332292206	14.296575161851706	13.670036161603022	-0.13300208338629904	chr11	119983677	119983811	135	-	80	73	81	79	74	92	77	54	64	58	63	94	c(""ENSMUST00000093901.12"", ""ENSMUST00000106225.4"", ""ENSMUST00000026442.11"")	Tepsin	TEPSIN, adaptor related protein complex 4 accessory protein [Source:MGI Symbol;Acc:MGI:1926027]	11	protein_coding
ENSMUSG00000025377.15	E003	44.49860808986734	0.01586855432439374	0.17792479918307436	0.914879972788407	0.9837257617474606	10.962235612870899	11.012876102822943	0.013533795000643778	chr11	119984071	119984149	79	-	41	28	57	47	40	65	50	39	41	35	31	67	c(""ENSMUST00000093901.12"", ""ENSMUST00000106225.4"", ""ENSMUST00000026442.11"")	Tepsin	TEPSIN, adaptor related protein complex 4 accessory protein [Source:MGI Symbol;Acc:MGI:1926027]	11	protein_coding
ENSMUSG00000025377.15	E004	63.1760556822209	0.002592508664956315	1.876282722613979	0.39135454650540924	0.7956132699243766	13.267841121025143	12.741866918380623	-0.11960262054671311	chr11	119984243	119984356	114	-	50	63	74	74	73	78	68	49	55	56	47	80	c(""ENSMUST00000093901.12"", ""ENSMUST00000106225.4"", ""ENSMUST00000026442.11"")	Tepsin	TEPSIN, adaptor related protein complex 4 accessory protein [Source:MGI Symbol;Acc:MGI:1926027]	11	protein_coding
ENSMUSG00000025377.15	E005	61.423866517545925	0.006192650861012438	1.717661205984399	0.4236572162382643	0.8132822919313298	12.73473706743539	13.038612338690257	0.06969621415173055	chr11	119984517	119984691	175	-	42	74	65	51	77	70	77	52	55	58	46	84	c(""ENSMUST00000093901.12"", ""ENSMUST00000106225.4"", ""ENSMUST00000026442.11"")	Tepsin	TEPSIN, adaptor related protein complex 4 accessory protein [Source:MGI Symbol;Acc:MGI:1926027]	11	protein_coding
ENSMUSG00000025377.15	E006	48.88817808108138	0.006837067681780841	2.933489678795411	0.23067514904373582	0.6707189439219211	11.140317051483635	11.975112250085616	0.21257656575146022	chr11	119984940	119984985	46	-	32	53	48	35	60	61	66	39	48	42	43	75	c(""ENSMUST00000093901.12"", ""ENSMUST00000026442.11"")	Tepsin	TEPSIN, adaptor related protein complex 4 accessory protein [Source:MGI Symbol;Acc:MGI:1926027]	11	protein_coding
ENSMUSG00000025377.15	E007	70.11024373050802	0.005809903114093105	2.054588135914031	0.3579743053376759	0.7750880879124963	13.424478793997551	14.12431758790332	0.15069872950914665	chr11	119984986	119985143	158	-	53	69	66	57	87	91	93	48	73	56	68	101	c(""ENSMUST00000150094.8"", ""ENSMUST00000093901.12"", ""ENSMUST00000026442.11"")	Tepsin	TEPSIN, adaptor related protein complex 4 accessory protein [Source:MGI Symbol;Acc:MGI:1926027]	11	protein_coding
ENSMUSG00000025377.15	E008	52.18298372440379	0.004367109952017026	0.6351623941365006	0.7279075744137129	0.937369663813584	12.016681818096927	11.803082244759509	-0.05282503887321077	chr11	119986170	119986241	72	-	36	54	56	57	69	65	64	36	64	33	47	60	c(""ENSMUST00000150094.8"", ""ENSMUST00000093901.12"", ""ENSMUST00000106225.4"", ""ENSMUST00000026442.11"")	Tepsin	TEPSIN, adaptor related protein complex 4 accessory protein [Source:MGI Symbol;Acc:MGI:1926027]	11	protein_coding
ENSMUSG00000025377.15	E009	3.6187107016979874	0.03933261186043748	1.922704260410768	0.382375514793983	NA	3.3022553789744933	3.0539759507665423	-0.22586077027574913	chr11	119986356	119986359	4	-	3	2	4	5	7	4	4	5	4	0	4	3	ENSMUST00000152152.2	Tepsin	TEPSIN, adaptor related protein complex 4 accessory protein [Source:MGI Symbol;Acc:MGI:1926027]	11	protein_coding
ENSMUSG00000025377.15	E010	55.545592992189434	0.009893166062782236	1.143932008157691	0.5644147055910383	0.8801414652060283	12.503817665075658	12.05149915266891	-0.10865856247072347	chr11	119986360	119986435	76	-	40	68	62	65	66	63	78	40	66	25	45	65	c(""ENSMUST00000152152.2"", ""ENSMUST00000106225.4"", ""ENSMUST00000026442.11"", ""ENSMUST00000150094.8"", ""ENSMUST00000093901.12"")	Tepsin	TEPSIN, adaptor related protein complex 4 accessory protein [Source:MGI Symbol;Acc:MGI:1926027]	11	protein_coding
ENSMUSG00000025377.15	E011	43.32518434925932	0.004784961019176419	1.1399429260072793	0.5655415773271958	0.8805702734244071	11.088788608254717	10.583932934724785	-0.13676574205394765	chr11	119986630	119986647	18	-	35	58	50	45	49	48	57	31	46	22	38	50	c(""ENSMUST00000150094.8"", ""ENSMUST00000093901.12"", ""ENSMUST00000106225.4"", ""ENSMUST00000152152.2"")	Tepsin	TEPSIN, adaptor related protein complex 4 accessory protein [Source:MGI Symbol;Acc:MGI:1926027]	11	protein_coding
ENSMUSG00000025377.15	E012	54.24434617857704	0.004201585162165178	1.0470819283982848	0.592419094775185	0.8912423476635647	12.295907637857837	11.879418291163063	-0.10155557707334228	chr11	119986648	119986697	50	-	41	72	57	60	58	64	65	47	68	33	45	50	c(""ENSMUST00000152152.2"", ""ENSMUST00000106225.4"", ""ENSMUST00000026442.11"", ""ENSMUST00000150094.8"", ""ENSMUST00000093901.12"")	Tepsin	TEPSIN, adaptor related protein complex 4 accessory protein [Source:MGI Symbol;Acc:MGI:1926027]	11	protein_coding
ENSMUSG00000025377.15	E013	8.732250261977876	0.03283926695876388	1.9438303095373612	0.3783577301754092	0.7879864414930531	4.889317510726428	5.070295127917774	0.10525546752706338	chr11	119987391	119987406	16	-	6	11	9	3	12	14	21	10	9	6	4	6	ENSMUST00000152152.2	Tepsin	TEPSIN, adaptor related protein complex 4 accessory protein [Source:MGI Symbol;Acc:MGI:1926027]	11	protein_coding
ENSMUSG00000025377.15	E014	62.919071240749155	0.0023244608215146068	1.5205695071294656	0.4675332762861836	0.8372944287795115	13.08763044789005	12.914845549395338	-0.039295740641394517	chr11	119987407	119987500	94	-	59	72	69	62	66	72	86	67	73	37	50	53	c(""ENSMUST00000152152.2"", ""ENSMUST00000106225.4"", ""ENSMUST00000026442.11"", ""ENSMUST00000150094.8"", ""ENSMUST00000093901.12"")	Tepsin	TEPSIN, adaptor related protein complex 4 accessory protein [Source:MGI Symbol;Acc:MGI:1926027]	11	protein_coding
ENSMUSG00000025377.15	E015	47.81265250347913	0.004126190685634235	1.9220159230588365	0.3825071391178167	0.7904640210294217	11.106445872682912	11.616129100034215	0.13191265281417142	chr11	119987704	119987724	21	-	42	46	47	50	45	56	61	57	57	39	43	37	c(""ENSMUST00000152152.2"", ""ENSMUST00000106225.4"", ""ENSMUST00000026442.11"", ""ENSMUST00000150094.8"", ""ENSMUST00000093901.12"")	Tepsin	TEPSIN, adaptor related protein complex 4 accessory protein [Source:MGI Symbol;Acc:MGI:1926027]	11	protein_coding
ENSMUSG00000025377.15	E016	52.35278746309919	0.005757009544813787	3.4715390511147746	0.17626450803991328	0.6082879964284734	11.685109213329866	12.136892576953628	0.11173008689688402	chr11	119987725	119987795	71	-	39	42	54	58	55	70	65	58	63	47	48	40	c(""ENSMUST00000152152.2"", ""ENSMUST00000106225.4"", ""ENSMUST00000026442.11"", ""ENSMUST00000150094.8"", ""ENSMUST00000093901.12"", ""ENSMUST00000131569.2"")	Tepsin	TEPSIN, adaptor related protein complex 4 accessory protein [Source:MGI Symbol;Acc:MGI:1926027]	11	protein_coding
ENSMUSG00000025377.15	E017	35.40126887379457	0.006415324812760565	1.7460342720451365	0.41768942040133794	0.8102155686839414	9.541013838507169	10.132749803450423	0.17608591363890902	chr11	119987796	119988086	291	-	17	40	29	40	39	46	40	33	40	38	27	44	c(""ENSMUST00000150094.8"", ""ENSMUST00000152152.2"", ""ENSMUST00000131569.2"")	Tepsin	TEPSIN, adaptor related protein complex 4 accessory protein [Source:MGI Symbol;Acc:MGI:1926027]	11	protein_coding
ENSMUSG00000025377.15	E018	22.707551132169574	0.007160424501224015	1.1948275495138887	0.5502328235642894	0.8744162967239474	7.729567703534329	8.093174146010313	0.13385443444751477	chr11	119988087	119988211	125	-	11	17	25	26	33	26	25	20	26	23	20	27	c(""ENSMUST00000150094.8"", ""ENSMUST00000131569.2"")	Tepsin	TEPSIN, adaptor related protein complex 4 accessory protein [Source:MGI Symbol;Acc:MGI:1926027]	11	protein_coding
ENSMUSG00000025377.15	E019	22.193223156422874	0.007501696548280447	2.1147619834960665	0.34736437019981875	0.7678656755500644	7.48429994019898	8.119990706620001	0.2373225839918005	chr11	119988212	119988334	123	-	15	21	26	15	28	24	24	26	21	18	25	28	ENSMUST00000131569.2	Tepsin	TEPSIN, adaptor related protein complex 4 accessory protein [Source:MGI Symbol;Acc:MGI:1926027]	11	protein_coding
ENSMUSG00000025377.15	E020	42.39544933991904	0.010960965801936878	1.263358303869154	0.5316982488687487	0.8662813323516262	10.710283171806623	10.72794815458758	0.0048351840199201135	chr11	119988335	119988407	73	-	39	30	46	45	51	55	47	50	46	36	40	30	c(""ENSMUST00000093901.12"", ""ENSMUST00000106225.4"", ""ENSMUST00000131569.2"", ""ENSMUST00000026442.11"")	Tepsin	TEPSIN, adaptor related protein complex 4 accessory protein [Source:MGI Symbol;Acc:MGI:1926027]	11	protein_coding
ENSMUSG00000025377.15	E021	31.399522374194056	0.023770726801857312	1.3630277972972351	0.5058506058476104	0.8552038206761116	9.177797498825626	9.422275590332603	0.07681761691706601	chr11	119989452	119989526	75	-	19	16	36	32	40	54	37	35	26	31	37	25	c(""ENSMUST00000093901.12"", ""ENSMUST00000106225.4"", ""ENSMUST00000131569.2"", ""ENSMUST00000026442.11"")	Tepsin	TEPSIN, adaptor related protein complex 4 accessory protein [Source:MGI Symbol;Acc:MGI:1926027]	11	protein_coding
ENSMUSG00000025377.15	E022	0.7995219557406427	0.2914096706201128	1.9654760425636937	0.3742848946010701	NA	1.8579878152650764	0.9694674375550107	-1.8774864606449573	chr11	119989527	119989557	31	-	1	0	1	1	0	5	0	0	0	0	1	1	c(""ENSMUST00000093901.12"", ""ENSMUST00000106225.4"", ""ENSMUST00000026442.11"")	Tepsin	TEPSIN, adaptor related protein complex 4 accessory protein [Source:MGI Symbol;Acc:MGI:1926027]	11	protein_coding
ENSMUSG00000025380.3	E001	2.9843267982913826	0.1271979322835779	3.378031439913343	0.1847012322893149	NA	2.7087738039819556	3.0708745552489773	0.36246329933403976	chr11	120252360	120253360	1001	+	2	4	5	0	4	0	9	0	1	1	4	8	ENSMUST00000026445.3	Fscn2	fascin actin-bundling protein 2 [Source:MGI Symbol;Acc:MGI:2443337]	11	protein_coding
ENSMUSG00000025380.3	E002	1.8313804908885958	0.4422379990352733	1.2534847093535149	0.5343296252673296	NA	1.8935098826950707	2.489382631308615	0.7900042127326945	chr11	120257368	120257466	99	+	4	0	2	0	1	0	4	5	0	0	5	1	ENSMUST00000152556.2	Fscn2	fascin actin-bundling protein 2 [Source:MGI Symbol;Acc:MGI:2443337]	11	protein_coding
ENSMUSG00000025380.3	E003	2.6979477487839434	0.3525305211722047	0.572918511236395	0.7509176735841925	NA	2.423776477909655	2.973751491447544	0.5906846533442807	chr11	120257467	120257538	72	+	3	2	2	0	4	1	5	5	0	3	8	0	c(""ENSMUST00000026445.3"", ""ENSMUST00000152556.2"")	Fscn2	fascin actin-bundling protein 2 [Source:MGI Symbol;Acc:MGI:2443337]	11	protein_coding
ENSMUSG00000025380.3	E004	2.781088539397997	0.18968202969455392	2.4024945883605398	0.30081876831753285	NA	2.1990085604491156	3.195263121203695	1.0793031780804512	chr11	120257539	120257623	85	+	2	2	1	0	4	1	5	3	6	4	6	0	c(""ENSMUST00000026445.3"", ""ENSMUST00000130476.2"", ""ENSMUST00000152556.2"")	Fscn2	fascin actin-bundling protein 2 [Source:MGI Symbol;Acc:MGI:2443337]	11	protein_coding
ENSMUSG00000025380.3	E005	2.1854901257375188	0.2576924871525263	1.7309612698771701	0.42084922916594014	NA	1.8576156798330175	2.85224149005721	1.2382820675003798	chr11	120258063	120258184	122	+	2	1	2	0	0	2	3	1	9	2	2	2	c(""ENSMUST00000026445.3"", ""ENSMUST00000130476.2"", ""ENSMUST00000152556.2"")	Fscn2	fascin actin-bundling protein 2 [Source:MGI Symbol;Acc:MGI:2443337]	11	protein_coding
ENSMUSG00000025380.3	E006	1.9032329469829485	0.1702636473923802	2.8900849839074567	0.23573605945731144	NA	2.415831143796055	2.2313314980465577	-0.22941142683792493	chr11	120258185	120258482	298	+	1	0	2	6	3	0	4	1	3	0	0	4	ENSMUST00000130476.2	Fscn2	fascin actin-bundling protein 2 [Source:MGI Symbol;Acc:MGI:2443337]	11	protein_coding
ENSMUSG00000025380.3	E007	3.5676367869012005	0.08981976394726023	0.7572084277696263	0.684816599937946	NA	3.286407471623022	2.966703874488843	-0.2957249768859318	chr11	120258483	120258646	164	+	4	3	4	6	2	3	6	0	6	2	3	4	c(""ENSMUST00000026445.3"", ""ENSMUST00000130476.2"", ""ENSMUST00000152556.2"")	Fscn2	fascin actin-bundling protein 2 [Source:MGI Symbol;Acc:MGI:2443337]	11	protein_coding
ENSMUSG00000025380.3	E008	1.6766039706633422	0.10768164546392993	3.577866726841009	0.16713835050153103	NA	2.6138971452175355	1.7025679832070608	-1.2378145639982154	chr11	120258647	120258650	4	+	1	3	3	4	2	1	4	0	0	0	1	2	c(""ENSMUST00000026445.3"", ""ENSMUST00000152556.2"")	Fscn2	fascin actin-bundling protein 2 [Source:MGI Symbol;Acc:MGI:2443337]	11	protein_coding
ENSMUSG00000025380.3	E009	1.7608687408305082	0.11134798919564023	2.48480659497325	0.288689576624616	NA	2.604811402895308	1.8316130422412584	-1.016856153494908	chr11	120258730	120258774	45	+	0	3	3	4	3	1	2	1	0	0	1	4	c(""ENSMUST00000026445.3"", ""ENSMUST00000152556.2"")	Fscn2	fascin actin-bundling protein 2 [Source:MGI Symbol;Acc:MGI:2443337]	11	protein_coding
ENSMUSG00000025380.3	E010	2.023569904254305	0.24305782151369293	2.1350326057200704	0.3438615055359875	NA	2.847339164616727	1.9299964529593865	-1.1229621211844247	chr11	120258775	120258994	220	+	0	6	3	0	6	2	3	1	0	0	2	3	ENSMUST00000026445.3	Fscn2	fascin actin-bundling protein 2 [Source:MGI Symbol;Acc:MGI:2443337]	11	protein_coding
ENSMUSG00000025381.4	E001	3.591772332844566	0.05366736962827564	0.37344210334592276	0.8296751406014502	NA	3.1398401294853926	3.2167124784746335	0.06989543045117497	chr10	128158328	128158336	9	+	2	4	2	5	5	3	9	2	3	5	4	1	ENSMUST00000219037.2	Cnpy2	canopy FGF signaling regulator 2 [Source:MGI Symbol;Acc:MGI:1928477]	10	protein_coding
ENSMUSG00000025381.4	E002	12.638120777649243	0.052390313048883065	0.4886491718176842	0.78323336648513	0.9527608143344971	5.780632064871895	6.104234047400027	0.1579813407051085	chr10	128158337	128158382	46	+	6	12	11	9	9	25	27	15	8	15	15	7	c(""ENSMUST00000026446.4"", ""ENSMUST00000219037.2"")	Cnpy2	canopy FGF signaling regulator 2 [Source:MGI Symbol;Acc:MGI:1928477]	10	protein_coding
ENSMUSG00000025381.4	E003	29.138813770868193	0.029672806253463434	0.816216756275935	0.6649068135549476	0.9172634026366513	8.639090153671788	9.279581445824405	0.20879037596321748	chr10	128158383	128158399	17	+	11	27	36	24	27	36	48	47	22	25	38	21	c(""ENSMUST00000026446.4"", ""ENSMUST00000219037.2"", ""ENSMUST00000220391.2"")	Cnpy2	canopy FGF signaling regulator 2 [Source:MGI Symbol;Acc:MGI:1928477]	10	protein_coding
ENSMUSG00000025381.4	E004	39.03241166788242	0.016006198914150335	1.4571648456646926	0.4825926177044092	0.8446394487911856	10.13203207840776	10.619906772228532	0.13783674568447513	chr10	128158400	128158413	14	+	20	34	34	36	43	56	69	51	27	34	52	32	c(""ENSMUST00000219037.2"", ""ENSMUST00000220391.2"")	Cnpy2	canopy FGF signaling regulator 2 [Source:MGI Symbol;Acc:MGI:1928477]	10	protein_coding
ENSMUSG00000025381.4	E005	250.6010164343516	0.0018409880176527662	6.734582426489936	0.0344829178190401	0.3117801267382763	25.12013053996823	25.38479584260037	0.03302606775551009	chr10	128158414	128158587	174	+	169	218	239	213	310	326	397	315	230	219	244	225	c(""ENSMUST00000219836.2"", ""ENSMUST00000219037.2"", ""ENSMUST00000220391.2"")	Cnpy2	canopy FGF signaling regulator 2 [Source:MGI Symbol;Acc:MGI:1928477]	10	protein_coding
ENSMUSG00000025381.4	E006	317.0659770381417	0.0012718370807095634	2.034328545364872	0.3616189403018765	0.7774991277708687	27.9110736901317	28.203294631266502	0.03345382108629025	chr10	128158588	128158644	57	+	232	302	292	248	388	395	492	379	289	299	302	293	c(""ENSMUST00000219037.2"", ""ENSMUST00000220391.2"")	Cnpy2	canopy FGF signaling regulator 2 [Source:MGI Symbol;Acc:MGI:1928477]	10	protein_coding
ENSMUSG00000025381.4	E007	2.0669535577530436	0.09707144962076049	2.6828408416878347	0.26147400155906647	NA	2.370455634059482	2.459141999074248	0.10607217889078302	chr10	128158716	128158931	216	+	3	2	0	0	5	2	4	4	4	0	2	0	ENSMUST00000219199.2	Cnpy2	canopy FGF signaling regulator 2 [Source:MGI Symbol;Acc:MGI:1928477]	10	protein_coding
ENSMUSG00000025381.4	E008	437.1153171545159	8.850717495436047e-4	1.0175802780371725	0.6012225346516606	0.8947187110627982	32.216749797558506	32.41484553798486	0.020324413819135856	chr10	128159199	128159311	113	+	320	434	416	348	514	533	648	522	415	396	407	424	c(""ENSMUST00000026446.4"", ""ENSMUST00000219199.2"", ""ENSMUST00000220391.2"", ""ENSMUST00000219037.2"", ""ENSMUST00000219836.2"")	Cnpy2	canopy FGF signaling regulator 2 [Source:MGI Symbol;Acc:MGI:1928477]	10	protein_coding
ENSMUSG00000025381.4	E009	8.54336049133468	0.07642173996148353	4.132790906123688	0.12664144501465605	0.5377989012387879	4.104821876994265	5.508490787414985	0.8515364359904178	chr10	128159312	128159452	141	+	4	6	9	2	12	3	16	5	19	8	10	12	ENSMUST00000220391.2	Cnpy2	canopy FGF signaling regulator 2 [Source:MGI Symbol;Acc:MGI:1928477]	10	protein_coding
ENSMUSG00000025381.4	E010	433.69392938741316	5.670679353512462e-4	1.2238435132051393	0.5423076836496361	0.8712494357428394	32.05036709715914	32.2234217876352	0.017829217785516605	chr10	128159453	128159534	82	+	342	437	448	346	495	462	616	501	437	392	387	439	c(""ENSMUST00000026446.4"", ""ENSMUST00000219199.2"", ""ENSMUST00000220391.2"", ""ENSMUST00000219037.2"", ""ENSMUST00000219836.2"")	Cnpy2	canopy FGF signaling regulator 2 [Source:MGI Symbol;Acc:MGI:1928477]	10	protein_coding
ENSMUSG00000025381.4	E011	368.576789376703	6.358396353220543e-4	0.4404732052929319	0.8023289423520975	0.9575756934567132	29.832205984037117	30.030957324855663	0.021620243183976484	chr10	128159535	128159543	9	+	299	362	368	292	439	390	533	416	379	325	329	380	c(""ENSMUST00000219199.2"", ""ENSMUST00000219836.2"", ""ENSMUST00000026446.4"", ""ENSMUST00000219037.2"")	Cnpy2	canopy FGF signaling regulator 2 [Source:MGI Symbol;Acc:MGI:1928477]	10	protein_coding
ENSMUSG00000025381.4	E012	387.7449095571015	6.051727230110542e-4	0.8672444759283167	0.648157058373737	0.911595542400494	30.496679804888785	30.719697294738793	0.023843874658489028	chr10	128159544	128159568	25	+	315	376	386	308	469	406	555	439	389	344	354	405	c(""ENSMUST00000219836.2"", ""ENSMUST00000026446.4"", ""ENSMUST00000219037.2"")	Cnpy2	canopy FGF signaling regulator 2 [Source:MGI Symbol;Acc:MGI:1928477]	10	protein_coding
ENSMUSG00000025381.4	E013	601.6771067986205	0.0010693355524873775	5.464207977401941	0.06508221327374007	0.4092755658626994	37.38517847933596	36.558327541852535	-0.07701336712895035	chr10	128161933	128162136	204	+	532	600	639	471	755	622	814	678	579	526	503	619	c(""ENSMUST00000219836.2"", ""ENSMUST00000026446.4"", ""ENSMUST00000219037.2"")	Cnpy2	canopy FGF signaling regulator 2 [Source:MGI Symbol;Acc:MGI:1928477]	10	protein_coding
ENSMUSG00000025381.4	E014	387.6443326500152	0.0010796165869193033	3.629770762845993	0.16285657370921458	0.5903919915098257	30.968210536342298	30.22837644174811	-0.07912197620440686	chr10	128162446	128162542	97	+	337	400	391	295	511	404	519	439	366	348	324	398	c(""ENSMUST00000026446.4"", ""ENSMUST00000219037.2"")	Cnpy2	canopy FGF signaling regulator 2 [Source:MGI Symbol;Acc:MGI:1928477]	10	protein_coding
ENSMUSG00000025381.4	E015	271.22855455118133	0.002030351466243971	0.31222875690812657	0.8554613384296478	0.9706515771107139	26.209420676999542	26.010525161454026	-0.02414091213952929	chr10	128162887	128163056	170	+	212	260	272	201	384	286	386	316	268	268	225	250	c(""ENSMUST00000026446.4"", ""ENSMUST00000219037.2"")	Cnpy2	canopy FGF signaling regulator 2 [Source:MGI Symbol;Acc:MGI:1928477]	10	protein_coding
ENSMUSG00000025381.4	E016	23.985303611104108	0.0612898740629396	0.37448439759566554	0.8292428704353092	0.9643086321068861	7.882365941311278	8.363160541142463	0.17249331649699418	chr10	128163057	128163422	366	+	12	16	18	37	37	14	40	20	15	31	40	16	ENSMUST00000219037.2	Cnpy2	canopy FGF signaling regulator 2 [Source:MGI Symbol;Acc:MGI:1928477]	10	protein_coding
ENSMUSG00000025383.3	E001	2.1485445838063013	0.4145238167288096	1.0368046927042371	0.5954711450526479	NA	2.66244752750616	2.102925322852755	-0.6812766550089677	chr10	128132008	128132530	523	-	1	5	2	6	3	0	3	4	0	1	1	0	ENSMUST00000026449.3	Il23a	interleukin 23, alpha subunit p19 [Source:MGI Symbol;Acc:MGI:1932410]	10	protein_coding
ENSMUSG00000025383.3	E002	2.9927420536816096	0.07199050674615924	5.402313044824197	0.06712783298589615	NA	3.251154966354136	2.3416586385325786	-0.9479222384149711	chr10	128132531	128132844	314	-	5	1	1	6	7	6	3	3	3	0	2	0	c(""ENSMUST00000026449.3"", ""ENSMUST00000218109.2"")	Il23a	interleukin 23, alpha subunit p19 [Source:MGI Symbol;Acc:MGI:1932410]	10	protein_coding
ENSMUSG00000025383.3	E003	2.542171135913864	0.08876454497514126	1.1907671474728971	0.5513510415237396	NA	2.7122388583764234	2.5490966087950113	-0.17917847934634734	chr10	128132947	128133093	147	-	4	1	0	5	4	4	3	1	6	0	3	0	c(""ENSMUST00000026449.3"", ""ENSMUST00000218109.2"")	Il23a	interleukin 23, alpha subunit p19 [Source:MGI Symbol;Acc:MGI:1932410]	10	protein_coding
ENSMUSG00000025383.3	E004	2.4519565486258	0.09499674081885826	0.6233982326790937	0.7322018026467348	NA	2.5696901878038574	2.55406894822589	-0.017610903404404743	chr10	128133359	128133460	102	-	4	3	0	4	1	4	2	1	5	0	3	2	c(""ENSMUST00000026449.3"", ""ENSMUST00000218109.2"")	Il23a	interleukin 23, alpha subunit p19 [Source:MGI Symbol;Acc:MGI:1932410]	10	protein_coding
ENSMUSG00000025383.3	E005	0.34506548044943897	0.5645879571821825	1.750915824587608	0.4166711771327863	NA	0.9120781607543194	1.0045090311454459	0.27855992706682975	chr10	128133461	128133679	219	-	0	2	0	0	0	0	0	1	0	0	0	1	ENSMUST00000218109.2	Il23a	interleukin 23, alpha subunit p19 [Source:MGI Symbol;Acc:MGI:1932410]	10	protein_coding
ENSMUSG00000025383.3	E006	1.3335391158137868	0.185023347112516	10.045062748598369	0.006587829322728409	NA	0.8993266603809218	2.795556860241547	3.273923674354915	chr10	128133680	128133953	274	-	0	0	0	0	1	1	7	0	5	2	1	1	c(""ENSMUST00000026449.3"", ""ENSMUST00000218109.2"")	Il23a	interleukin 23, alpha subunit p19 [Source:MGI Symbol;Acc:MGI:1932410]	10	protein_coding
ENSMUSG00000025383.3	E007	0.9825706940735248	0.9088630337748921	1.6465922414095786	0.4389823284994392	NA	1.2537072714131625	2.0384070931111893	1.403031484990918	chr10	128133954	128134621	668	-	0	0	1	0	0	3	2	0	0	5	0	1	ENSMUST00000218109.2	Il23a	interleukin 23, alpha subunit p19 [Source:MGI Symbol;Acc:MGI:1932410]	10	protein_coding
ENSMUSG00000025384.16	E001	12.710984274926144	0.013234290082732284	6.523736592119889	0.03831674408101447	0.3264364548914532	5.5526071674172215	6.3722278260920575	0.3993368972767204	chr11	120259881	120260387	507	-	8	4	10	16	19	12	22	16	14	11	7	20	ENSMUST00000135635.8	Faap100	Fanconi anemia core complex associated protein 100 [Source:MGI Symbol;Acc:MGI:1919135]	11	protein_coding
ENSMUSG00000025384.16	E002	99.93364930226203	0.00849134631683763	0.23656143643640348	0.8884466144547604	0.978379487989755	16.486492309854043	16.128252225758047	-0.0658489310941972	chr11	120260388	120260706	319	-	67	106	108	109	135	103	103	102	107	80	86	111	c(""ENSMUST00000135635.8"", ""ENSMUST00000026448.10"")	Faap100	Fanconi anemia core complex associated protein 100 [Source:MGI Symbol;Acc:MGI:1919135]	11	protein_coding
ENSMUSG00000025384.16	E003	140.32455189264198	0.002768448371317935	3.757903471407616	0.15275014438343512	0.576773913079063	19.656835239528604	18.643341769414803	-0.16089068411384844	chr11	120260707	120260878	172	-	113	151	162	161	176	142	164	134	126	95	130	154	c(""ENSMUST00000135635.8"", ""ENSMUST00000129203.2"", ""ENSMUST00000026448.10"")	Faap100	Fanconi anemia core complex associated protein 100 [Source:MGI Symbol;Acc:MGI:1919135]	11	protein_coding
ENSMUSG00000025384.16	E004	134.6077424360071	0.0026574830791466267	0.9701753538311664	0.615643216699577	0.8997825147628564	19.03739387391792	18.546232793402638	-0.07929673740597387	chr11	120261110	120261245	136	-	116	137	156	148	168	120	175	140	129	83	115	154	c(""ENSMUST00000135635.8"", ""ENSMUST00000129203.2"", ""ENSMUST00000026448.10"")	Faap100	Fanconi anemia core complex associated protein 100 [Source:MGI Symbol;Acc:MGI:1919135]	11	protein_coding
ENSMUSG00000025384.16	E005	117.0982963051875	0.005094756480937092	0.20995280179064935	0.9003457696896212	0.9808246182606201	17.66642423019465	17.46400110130091	-0.034747369948394	chr11	120261521	120261607	87	-	130	104	125	129	130	99	167	117	115	70	95	140	c(""ENSMUST00000135635.8"", ""ENSMUST00000129203.2"", ""ENSMUST00000026448.10"")	Faap100	Fanconi anemia core complex associated protein 100 [Source:MGI Symbol;Acc:MGI:1919135]	11	protein_coding
ENSMUSG00000025384.16	E006	4.120838883254716	0.07280856690966536	0.37022506631811325	0.8310107623237935	NA	3.3899700786332403	3.2301224465731337	-0.13959185112389472	chr11	120261608	120261714	107	-	9	1	4	6	2	3	5	4	3	2	5	4	ENSMUST00000129203.2	Faap100	Fanconi anemia core complex associated protein 100 [Source:MGI Symbol;Acc:MGI:1919135]	11	protein_coding
ENSMUSG00000025384.16	E007	107.77071446115467	0.006409906408401747	0.563544361185933	0.7544455422921633	0.9447964139042995	16.934001644959807	16.799796876559597	-0.023911038536357232	chr11	120262936	120263052	117	-	125	95	111	106	128	91	138	117	101	72	78	141	c(""ENSMUST00000135635.8"", ""ENSMUST00000026448.10"")	Faap100	Fanconi anemia core complex associated protein 100 [Source:MGI Symbol;Acc:MGI:1919135]	11	protein_coding
ENSMUSG00000025384.16	E008	5.455921144245557	0.11507637389212257	0.9902446383825065	0.6094963496359266	NA	3.54293386913335	4.212259014599155	0.5004002317433232	chr11	120263797	120263851	55	-	7	1	5	0	7	8	8	3	11	4	5	8	ENSMUST00000134771.2	Faap100	Fanconi anemia core complex associated protein 100 [Source:MGI Symbol;Acc:MGI:1919135]	11	protein_coding
ENSMUSG00000025384.16	E009	6.4012882368668365	0.05836956466749786	0.10503367990565948	0.9488383425283315	0.9906618395913482	4.129016327985326	4.268267020259387	0.09595262566253959	chr11	120263852	120263932	81	-	8	1	6	5	8	10	8	1	9	6	7	9	c(""ENSMUST00000134771.2"", ""ENSMUST00000154826.2"")	Faap100	Fanconi anemia core complex associated protein 100 [Source:MGI Symbol;Acc:MGI:1919135]	11	protein_coding
ENSMUSG00000025384.16	E010	95.50976899958864	0.007254351059564772	0.41740029304503423	0.8116385718072063	0.9600368079076275	15.883997412282923	15.962503433773861	0.014752421620090495	chr11	120263933	120264069	137	-	105	75	97	86	122	92	106	112	87	68	75	131	c(""ENSMUST00000135635.8"", ""ENSMUST00000026448.10"", ""ENSMUST00000154826.2"", ""ENSMUST00000134771.2"")	Faap100	Fanconi anemia core complex associated protein 100 [Source:MGI Symbol;Acc:MGI:1919135]	11	protein_coding
ENSMUSG00000025384.16	E011	2.152205575038711	0.3873012494978482	0.9227001481070545	0.6304319408982246	NA	2.612142430920798	2.2451539165203513	-0.43721662530538585	chr11	120264070	120264086	17	-	0	7	4	0	0	4	1	2	2	0	1	5	c(""ENSMUST00000134771.2"", ""ENSMUST00000154826.2"")	Faap100	Fanconi anemia core complex associated protein 100 [Source:MGI Symbol;Acc:MGI:1919135]	11	protein_coding
ENSMUSG00000025384.16	E012	4.502667504121022	0.10818458679215655	0.05152111984955354	0.9745684124081975	NA	3.5328298172756973	3.528475106789969	-0.003565366481543375	chr11	120264087	120264707	621	-	3	4	5	2	4	10	2	4	9	1	5	6	ENSMUST00000154826.2	Faap100	Fanconi anemia core complex associated protein 100 [Source:MGI Symbol;Acc:MGI:1919135]	11	protein_coding
ENSMUSG00000025384.16	E013	149.16468178772166	0.004189372578780307	1.9557018444802452	0.376118538901938	0.7868997708216362	19.34842094990948	20.124253683229966	0.1198641616145899	chr11	120264708	120264993	286	-	132	114	145	146	203	136	181	161	163	128	136	171	c(""ENSMUST00000135635.8"", ""ENSMUST00000026448.10"", ""ENSMUST00000154826.2"", ""ENSMUST00000134771.2"")	Faap100	Fanconi anemia core complex associated protein 100 [Source:MGI Symbol;Acc:MGI:1919135]	11	protein_coding
ENSMUSG00000025384.16	E014	194.85544217043142	0.00283627301549741	0.09159049719210088	0.9552375283938481	0.9918475380136424	22.375280600136577	22.43713762577859	0.008545439524679566	chr11	120264994	120265477	484	-	168	169	181	194	278	206	252	167	187	159	213	211	c(""ENSMUST00000135635.8"", ""ENSMUST00000026448.10"", ""ENSMUST00000154826.2"")	Faap100	Fanconi anemia core complex associated protein 100 [Source:MGI Symbol;Acc:MGI:1919135]	11	protein_coding
ENSMUSG00000025384.16	E015	95.51309614741788	0.0019279963237706528	0.04405419335645888	0.9782137283494532	0.9961646597573018	16.02109344535525	15.886497615630745	-0.025247616264797657	chr11	120266243	120266399	157	-	81	77	94	102	119	119	115	93	79	79	105	104	c(""ENSMUST00000135635.8"", ""ENSMUST00000026448.10"", ""ENSMUST00000154826.2"")	Faap100	Fanconi anemia core complex associated protein 100 [Source:MGI Symbol;Acc:MGI:1919135]	11	protein_coding
ENSMUSG00000025384.16	E016	26.095786884591163	0.012824919523293217	1.1973101908333774	0.5495502319379225	0.8742253597820748	8.095258089088617	8.762418424853834	0.2308856851115646	chr11	120266996	120267531	536	-	34	22	16	19	32	23	39	30	31	16	29	26	ENSMUST00000148520.2	Faap100	Fanconi anemia core complex associated protein 100 [Source:MGI Symbol;Acc:MGI:1919135]	11	protein_coding
ENSMUSG00000025384.16	E017	112.6602626225704	0.0018588114720385512	4.377877710924963	0.11203557149675587	0.5125526511369151	17.060368546392965	17.600836422233314	0.09393092158510719	chr11	120267532	120267811	280	-	85	97	96	125	148	124	153	135	100	74	119	132	c(""ENSMUST00000135635.8"", ""ENSMUST00000026448.10"", ""ENSMUST00000154826.2"", ""ENSMUST00000148520.2"")	Faap100	Fanconi anemia core complex associated protein 100 [Source:MGI Symbol;Acc:MGI:1919135]	11	protein_coding
ENSMUSG00000025384.16	E018	116.20913204717091	0.009126785130005767	1.2943578703410594	0.523520581022335	0.8627353391437279	17.328714223707237	17.864181556419027	0.0917733453043148	chr11	120267812	120268148	337	-	72	96	117	129	154	132	145	146	91	74	142	136	c(""ENSMUST00000153015.2"", ""ENSMUST00000154826.2"", ""ENSMUST00000026448.10"", ""ENSMUST00000148520.2"", ""ENSMUST00000135635.8"")	Faap100	Fanconi anemia core complex associated protein 100 [Source:MGI Symbol;Acc:MGI:1919135]	11	protein_coding
ENSMUSG00000025384.16	E019	120.30543230769683	0.008961428176896689	1.7433940666466583	0.4182411774405043	0.8105689093318408	18.38459570715166	17.35133907361879	-0.1746636930210732	chr11	120268149	120268487	339	-	92	108	133	118	171	171	167	111	77	94	129	116	c(""ENSMUST00000153015.2"", ""ENSMUST00000154826.2"", ""ENSMUST00000026448.10"", ""ENSMUST00000148520.2"", ""ENSMUST00000135635.8"", ""ENSMUST00000152346.2"")	Faap100	Fanconi anemia core complex associated protein 100 [Source:MGI Symbol;Acc:MGI:1919135]	11	protein_coding
ENSMUSG00000025384.16	E020	60.44432093525494	0.02226752076896108	0.24259400150961596	0.885770845912506	0.9778340499726014	12.878532478637723	12.786173975905726	-0.021267731281272795	chr11	120269154	120269248	95	-	56	43	52	43	78	109	97	50	48	51	56	69	c(""ENSMUST00000135635.8"", ""ENSMUST00000026448.10"", ""ENSMUST00000152346.2"", ""ENSMUST00000148520.2"")	Faap100	Fanconi anemia core complex associated protein 100 [Source:MGI Symbol;Acc:MGI:1919135]	11	protein_coding
ENSMUSG00000025384.16	E021	45.98260052492369	0.030986370836513684	0.9898635381228189	0.6096125003104006	0.8976049668927433	11.168319743357017	11.255273817754926	0.022790245168192946	chr11	120269249	120269272	24	-	45	41	39	27	57	74	76	31	27	44	50	58	c(""ENSMUST00000153015.2"", ""ENSMUST00000026448.10"", ""ENSMUST00000148520.2"", ""ENSMUST00000135635.8"", ""ENSMUST00000152346.2"")	Faap100	Fanconi anemia core complex associated protein 100 [Source:MGI Symbol;Acc:MGI:1919135]	11	protein_coding
ENSMUSG00000025384.16	E022	9.047675552667599	0.10529118386640622	0.23845406680598558	0.8876062616146644	0.9782531615682238	4.88324784438673	5.106969612596629	0.12972687747365752	chr11	120269273	120269300	28	-	7	11	3	3	13	17	6	5	13	10	14	8	c(""ENSMUST00000153015.2"", ""ENSMUST00000152346.2"", ""ENSMUST00000135635.8"")	Faap100	Fanconi anemia core complex associated protein 100 [Source:MGI Symbol;Acc:MGI:1919135]	11	protein_coding
ENSMUSG00000025384.16	E023	3.549754055879797	0.0905201583449119	0.08491432745080374	0.9584315202774104	NA	3.132498188008583	3.1121647667634846	-0.01881740154795808	chr11	120269301	120269367	67	-	5	0	1	3	6	7	1	2	5	2	5	6	c(""ENSMUST00000135635.8"", ""ENSMUST00000152346.2"")	Faap100	Fanconi anemia core complex associated protein 100 [Source:MGI Symbol;Acc:MGI:1919135]	11	protein_coding
ENSMUSG00000025384.16	E024	39.48421668087359	0.026464834898696152	0.0699482946767489	0.9656303800503456	0.9936463713774147	10.428487173653636	10.43902373728055	0.0029603300888476625	chr11	120269368	120269535	168	-	31	35	39	29	47	66	71	30	23	30	38	55	c(""ENSMUST00000154826.2"", ""ENSMUST00000026448.10"", ""ENSMUST00000148520.2"", ""ENSMUST00000135635.8"", ""ENSMUST00000152346.2"")	Faap100	Fanconi anemia core complex associated protein 100 [Source:MGI Symbol;Acc:MGI:1919135]	11	protein_coding
ENSMUSG00000025384.16	E025	11.527962991231236	0.07169826086571786	1.2493644095920047	0.5354315590657626	0.8678860137711859	5.573457172360264	5.6853551617048055	0.05762305034768023	chr11	120269536	120269561	26	-	11	14	9	6	6	23	14	10	7	13	7	20	c(""ENSMUST00000135635.8"", ""ENSMUST00000026448.10"", ""ENSMUST00000152346.2"", ""ENSMUST00000154826.2"")	Faap100	Fanconi anemia core complex associated protein 100 [Source:MGI Symbol;Acc:MGI:1919135]	11	protein_coding
ENSMUSG00000025384.16	E026	3.3232233204080237	0.16381244543592252	3.384684103694184	0.18408787537003113	NA	2.343865184610891	3.6141573242635445	1.2511450426266457	chr11	120269562	120269562	1	-	2	3	1	4	0	2	6	4	0	2	4	13	c(""ENSMUST00000026448.10"", ""ENSMUST00000154826.2"")	Faap100	Fanconi anemia core complex associated protein 100 [Source:MGI Symbol;Acc:MGI:1919135]	11	protein_coding
ENSMUSG00000025384.16	E027	3.5817866354204435	0.09000575395199219	5.614160772000247	0.060381024578999375	NA	2.335968604913475	3.807141593173341	1.4112919257906413	chr11	120269563	120269590	28	-	2	3	1	4	0	2	6	4	3	2	4	13	ENSMUST00000026448.10	Faap100	Fanconi anemia core complex associated protein 100 [Source:MGI Symbol;Acc:MGI:1919135]	11	protein_coding
ENSMUSG00000025386.3	E001	0.47934705823364177	0.2981572764104367	0.24919265155891424	0.8828532157462581	NA	1.0953844205375702	1.2384756330732642	0.3543272985043837	chr11	120338431	120338449	19	-	0	1	0	0	0	2	0	0	0	0	2	1	ENSMUST00000141795.2	Pde6g	phosphodiesterase 6G, cGMP-specific, rod, gamma [Source:MGI Symbol;Acc:MGI:97526]	11	protein_coding
ENSMUSG00000025386.3	E002	0.47934705823364177	0.2981572764104367	0.24919265155891424	0.8828532157462581	NA	1.0953842683775292	1.2384757946861527	0.35432807599443317	chr11	120338450	120338451	2	-	0	1	0	0	0	2	0	0	0	0	2	1	c(""ENSMUST00000141795.2"", ""ENSMUST00000155421.2"")	Pde6g	phosphodiesterase 6G, cGMP-specific, rod, gamma [Source:MGI Symbol;Acc:MGI:97526]	11	protein_coding
ENSMUSG00000025386.3	E003	9.594257604044971	0.02524454156696028	1.05983640991019	0.588653116617345	0.8897364902309497	5.027317918282947	5.125528815198521	0.05603529980048538	chr11	120338452	120339001	550	-	7	26	12	5	5	7	10	9	8	4	11	10	c(""ENSMUST00000141795.2"", ""ENSMUST00000026452.3"", ""ENSMUST00000155421.2"")	Pde6g	phosphodiesterase 6G, cGMP-specific, rod, gamma [Source:MGI Symbol;Acc:MGI:97526]	11	protein_coding
ENSMUSG00000025386.3	E004	5.468043677911228	0.05128903539720579	1.721218742913834	0.4229042979743223	NA	4.044992781778646	3.495901188614141	-0.42182372962004555	chr11	120339429	120339469	41	-	3	15	10	5	0	7	3	4	3	3	7	4	c(""ENSMUST00000141795.2"", ""ENSMUST00000026452.3"", ""ENSMUST00000155421.2"")	Pde6g	phosphodiesterase 6G, cGMP-specific, rod, gamma [Source:MGI Symbol;Acc:MGI:97526]	11	protein_coding
ENSMUSG00000025386.3	E005	5.447869997406005	0.16061459580536175	0.1951927473598971	0.9070149249774524	NA	4.000484762984826	3.522744639374963	-0.36771223523791763	chr11	120339470	120340029	560	-	11	9	6	3	0	9	1	8	6	1	4	4	ENSMUST00000155421.2	Pde6g	phosphodiesterase 6G, cGMP-specific, rod, gamma [Source:MGI Symbol;Acc:MGI:97526]	11	protein_coding
ENSMUSG00000025386.3	E006	6.987902377991566	0.13105610749046334	0.4823058052892293	0.7857214783111359	0.9534147618539751	4.459008005913205	4.321268742749567	-0.09079215891337	chr11	120340457	120341292	836	-	6	7	16	3	10	7	14	1	8	2	6	7	ENSMUST00000155421.2	Pde6g	phosphodiesterase 6G, cGMP-specific, rod, gamma [Source:MGI Symbol;Acc:MGI:97526]	11	protein_coding
ENSMUSG00000025386.3	E007	7.416574511340126	0.03497217816943609	1.3968298843181515	0.49737304436312957	0.8514052056798065	4.599506166771178	4.363731905693228	-0.15228118981652194	chr11	120341293	120341416	124	-	8	13	12	5	8	6	12	10	3	3	5	5	c(""ENSMUST00000026452.3"", ""ENSMUST00000155421.2"")	Pde6g	phosphodiesterase 6G, cGMP-specific, rod, gamma [Source:MGI Symbol;Acc:MGI:97526]	11	protein_coding
ENSMUSG00000025386.3	E008	6.988572949513972	0.05816804074861056	2.3690964312372955	0.30588434205475984	0.7372173328746174	4.645461403762823	3.951050698925286	-0.4684371346691871	chr11	120341417	120341514	98	-	10	10	11	4	9	9	7	9	3	2	2	8	c(""ENSMUST00000141795.2"", ""ENSMUST00000026452.3"", ""ENSMUST00000155421.2"")	Pde6g	phosphodiesterase 6G, cGMP-specific, rod, gamma [Source:MGI Symbol;Acc:MGI:97526]	11	protein_coding
ENSMUSG00000025386.3	E009	4.513507303967338	0.04316861862948653	1.2782754156926899	0.5277473002528908	NA	3.1774789895678737	3.9060351896008285	0.5967394393311212	chr11	120344240	120344260	21	-	1	6	7	3	3	5	3	3	5	0	13	6	c(""ENSMUST00000141795.2"", ""ENSMUST00000026452.3"", ""ENSMUST00000155421.2"")	Pde6g	phosphodiesterase 6G, cGMP-specific, rod, gamma [Source:MGI Symbol;Acc:MGI:97526]	11	protein_coding
ENSMUSG00000025386.3	E010	4.582832009827288	0.036922634094853135	1.0654741974614126	0.5869961025814359	NA	3.2388610885985685	3.9043428828898357	0.5401946904032671	chr11	120344261	120344278	18	-	1	7	6	3	3	6	3	3	5	0	12	7	c(""ENSMUST00000026452.3"", ""ENSMUST00000155421.2"")	Pde6g	phosphodiesterase 6G, cGMP-specific, rod, gamma [Source:MGI Symbol;Acc:MGI:97526]	11	protein_coding
ENSMUSG00000025386.3	E011	5.420856856569638	0.03090414229398013	0.37194416543020736	0.8302967742899758	NA	3.705041812434658	4.027726510202726	0.2414810689421758	chr11	120344279	120344326	48	-	4	7	8	2	3	10	4	3	5	0	11	9	ENSMUST00000026452.3	Pde6g	phosphodiesterase 6G, cGMP-specific, rod, gamma [Source:MGI Symbol;Acc:MGI:97526]	11	protein_coding
ENSMUSG00000025389.8	E001	0	NA	NA	NA	NA	NA	NA	NA	chr10	128061707	128062110	404	+	0	0	0	0	0	0	0	0	0	0	0	0	ENSMUST00000026455.8	Mip	major intrinsic protein of lens fiber [Source:MGI Symbol;Acc:MGI:96990]	10	protein_coding
ENSMUSG00000025389.8	E002	0	NA	NA	NA	NA	NA	NA	NA	chr10	128062917	128063081	165	+	0	0	0	0	0	0	0	0	0	0	0	0	ENSMUST00000026455.8	Mip	major intrinsic protein of lens fiber [Source:MGI Symbol;Acc:MGI:96990]	10	protein_coding
ENSMUSG00000025389.8	E003	0	NA	NA	NA	NA	NA	NA	NA	chr10	128063502	128063582	81	+	0	0	0	0	0	0	0	0	0	0	0	0	ENSMUST00000026455.8	Mip	major intrinsic protein of lens fiber [Source:MGI Symbol;Acc:MGI:96990]	10	protein_coding
ENSMUSG00000025389.8	E004	0.9097281443120092	NA	NA	NA	NA	NA	NA	NA	chr10	128066188	128067681	1494	+	1	3	0	0	0	0	2	2	0	0	1	2	ENSMUST00000026455.8	Mip	major intrinsic protein of lens fiber [Source:MGI Symbol;Acc:MGI:96990]	10	protein_coding
ENSMUSG00000025393.13	E001	61.63086094096073	0.01893267257149059	11.932092959382373	0.0025643596524580776	0.08698231065259567	12.17785489774434	13.782776357981064	0.3660107277279172	chr10	127919142	127919174	33	+	22	41	37	69	91	85	105	66	67	74	81	35	ENSMUST00000026459.6	Atp5b	ATP synthase, H+ transporting mitochondrial F1 complex, beta subunit [Source:MGI Symbol;Acc:MGI:107801]	10	protein_coding
ENSMUSG00000025393.13	E002	34273.669178853976	0.0086998612476705	10.054428435197565	0.006557051670031559	0.14257649551013715	120.72079849700404	123.80157738350297	0.18893999667029426	chr10	127919175	127919322	148	+	17999	28613	28023	30800	50601	48502	52680	39652	31574	33735	37657	27692	c(""ENSMUST00000127439.2"", ""ENSMUST00000026459.6"")	Atp5b	ATP synthase, H+ transporting mitochondrial F1 complex, beta subunit [Source:MGI Symbol;Acc:MGI:107801]	10	protein_coding
ENSMUSG00000025393.13	E003	52340.69695448378	0.005927799577352026	8.053631853064985	0.017831014922729756	0.2303029643854666	131.22193116983505	133.28564446100555	0.1260549034894911	chr10	127919761	127919943	183	+	28727	47151	45374	49959	74979	71111	77250	58224	47180	49777	55542	45155	c(""ENSMUST00000127439.2"", ""ENSMUST00000026459.6"")	Atp5b	ATP synthase, H+ transporting mitochondrial F1 complex, beta subunit [Source:MGI Symbol;Acc:MGI:107801]	10	protein_coding
ENSMUSG00000025393.13	E004	3404.1428477764734	0.01143524937340195	23.890916861776645	6.4886346240211685e-6	0.002393786707698569	66.79221699760407	72.35219486543406	0.3754058554215547	chr10	127919944	127919955	12	+	1734	2129	2232	2919	4961	5187	5927	4283	3469	3383	4013	2589	ENSMUST00000127439.2	Atp5b	ATP synthase, H+ transporting mitochondrial F1 complex, beta subunit [Source:MGI Symbol;Acc:MGI:107801]	10	protein_coding
ENSMUSG00000025393.13	E005	48789.78684184482	0.002567397463266821	7.269325739330554	0.026392830711581595	0.27687142578033364	129.99594912073806	131.1970204996917	0.07340412709415567	chr10	127920166	127920301	136	+	29149	45277	43956	49603	66681	64416	68062	52324	43167	45153	49688	45958	ENSMUST00000026459.6	Atp5b	ATP synthase, H+ transporting mitochondrial F1 complex, beta subunit [Source:MGI Symbol;Acc:MGI:107801]	10	protein_coding
ENSMUSG00000025393.13	E006	39579.83035091227	0.001510627718632009	3.1028996453404147	0.2119404748659289	0.6517592736150041	125.53335519089256	125.77650229981305	0.014888481990309899	chr10	127920302	127920340	39	+	25512	38152	37472	41827	53670	49327	53693	41101	34003	35458	38904	38747	c(""ENSMUST00000026459.6"", ""ENSMUST00000139295.3"")	Atp5b	ATP synthase, H+ transporting mitochondrial F1 complex, beta subunit [Source:MGI Symbol;Acc:MGI:107801]	10	protein_coding
ENSMUSG00000025393.13	E007	109.60430248591302	0.008726205633487659	0.3434287725850709	0.8422196883073317	0.9676866286288719	16.95705458894747	17.090522616972535	0.023578017933020945	chr10	127920341	127920959	619	+	101	102	110	109	110	130	152	93	116	123	94	88	ENSMUST00000139295.3	Atp5b	ATP synthase, H+ transporting mitochondrial F1 complex, beta subunit [Source:MGI Symbol;Acc:MGI:107801]	10	protein_coding
ENSMUSG00000025393.13	E008	49719.72298462361	0.001188566143073168	3.616696858257967	0.16392464652947247	0.5916260084219347	130.85922979770874	131.21192699833574	0.02155199947155495	chr10	127920960	127921081	122	+	32158	47574	46827	52359	67341	62034	66004	51669	43348	45267	49296	48389	c(""ENSMUST00000026459.6"", ""ENSMUST00000139295.3"")	Atp5b	ATP synthase, H+ transporting mitochondrial F1 complex, beta subunit [Source:MGI Symbol;Acc:MGI:107801]	10	protein_coding
ENSMUSG00000025393.13	E009	59512.60733471138	6.436426799315255e-4	2.516265949755052	0.2841841103793166	0.7199680028141424	134.99913101929613	135.5711018863177	0.03490455269707482	chr10	127921311	127921495	185	+	40097	55553	56370	62617	78090	73630	78035	61002	52095	54460	59011	60636	c(""ENSMUST00000026459.6"", ""ENSMUST00000139295.3"")	Atp5b	ATP synthase, H+ transporting mitochondrial F1 complex, beta subunit [Source:MGI Symbol;Acc:MGI:107801]	10	protein_coding
ENSMUSG00000025393.13	E010	932.3672887616013	0.0018596163012621085	5.36428499012743	0.06841641518483961	0.41794009346860667	44.77748686199257	43.63327440004248	-0.09501539260017111	chr10	127921496	127921614	119	+	694	919	1009	1023	1198	1094	1172	791	819	803	899	983	ENSMUST00000139295.3	Atp5b	ATP synthase, H+ transporting mitochondrial F1 complex, beta subunit [Source:MGI Symbol;Acc:MGI:107801]	10	protein_coding
ENSMUSG00000025393.13	E011	211.58203159002105	0.007813377984507893	4.939811368983328	0.0845928370417595	0.45760875443011745	23.86465314487677	22.570129028012914	-0.1734792025462868	chr10	127921615	127921818	204	+	236	200	216	197	244	268	258	167	189	177	184	225	c(""ENSMUST00000126040.8"", ""ENSMUST00000139295.3"")	Atp5b	ATP synthase, H+ transporting mitochondrial F1 complex, beta subunit [Source:MGI Symbol;Acc:MGI:107801]	10	protein_coding
ENSMUSG00000025393.13	E012	896.696032462518	0.0033041564834764324	0.14109525782254195	0.9318833538792118	0.9873437781833898	43.402759767134825	43.72276474219481	0.026806074427341287	chr10	127921819	127921906	88	+	705	884	796	787	1223	1112	1157	903	803	896	927	786	ENSMUST00000126040.8	Atp5b	ATP synthase, H+ transporting mitochondrial F1 complex, beta subunit [Source:MGI Symbol;Acc:MGI:107801]	10	protein_coding
ENSMUSG00000025393.13	E013	56539.42439262872	5.140433914082162e-4	1.0841988917336494	0.5815260873477089	0.8870616832867024	134.13094244076512	133.99394175444635	-0.00836347100400836	chr10	127921907	127922065	159	+	39590	54851	55555	59733	73308	68944	71034	56267	49403	51256	54972	58126	c(""ENSMUST00000026459.6"", ""ENSMUST00000126040.8"")	Atp5b	ATP synthase, H+ transporting mitochondrial F1 complex, beta subunit [Source:MGI Symbol;Acc:MGI:107801]	10	protein_coding
ENSMUSG00000025393.13	E014	214.86721627775208	0.002399959697040684	14.40258567606486	7.456212175133685e-4	0.044423179674736295	24.346320628173117	22.365105901453774	-0.2642381654130892	chr10	127922099	127922166	68	+	178	240	236	251	275	254	236	195	161	180	168	237	ENSMUST00000124993.2	Atp5b	ATP synthase, H+ transporting mitochondrial F1 complex, beta subunit [Source:MGI Symbol;Acc:MGI:107801]	10	protein_coding
ENSMUSG00000025393.13	E015	48001.3076946001	0.0014322771802377345	4.59982749890986	0.10026749147565422	0.49092132534705957	130.53353008667727	129.83429845405752	-0.04274008406849106	chr10	127922167	127922289	123	+	36228	47220	48184	52860	59289	56583	58074	46506	40975	42507	45372	52263	c(""ENSMUST00000026459.6"", ""ENSMUST00000126040.8"", ""ENSMUST00000124993.2"")	Atp5b	ATP synthase, H+ transporting mitochondrial F1 complex, beta subunit [Source:MGI Symbol;Acc:MGI:107801]	10	protein_coding
ENSMUSG00000025393.13	E016	532.2447984191958	0.005146890569266754	6.010475529138375	0.049526977168014095	0.36479499621737826	35.453793042477656	34.744725525199996	-0.06849048807488778	chr10	127923550	127924189	640	+	521	465	537	545	640	613	582	436	484	475	555	585	ENSMUST00000144918.2	Atp5b	ATP synthase, H+ transporting mitochondrial F1 complex, beta subunit [Source:MGI Symbol;Acc:MGI:107801]	10	protein_coding
ENSMUSG00000025393.13	E017	47965.265349707035	0.001584200370553082	7.603143351494964	0.02233563987186247	0.2564169642412054	130.59395129107412	129.72865881965978	-0.05289087832421657	chr10	127924190	127924359	170	+	37896	47649	48854	52393	57981	55308	55430	46442	42085	43551	44137	51801	c(""ENSMUST00000026459.6"", ""ENSMUST00000144918.2"", ""ENSMUST00000124993.2"", ""ENSMUST00000126040.8"")	Atp5b	ATP synthase, H+ transporting mitochondrial F1 complex, beta subunit [Source:MGI Symbol;Acc:MGI:107801]	10	protein_coding
ENSMUSG00000025393.13	E018	42296.799647641004	0.0024016189564989967	6.838025076568215	0.032744753170037576	0.304474777384983	127.62630051630482	126.76283068433463	-0.05283860874590296	chr10	127924360	127924402	43	+	35543	41507	43064	46023	50521	46893	48075	40679	37844	38548	38422	46097	c(""ENSMUST00000123803.2"", ""ENSMUST00000026459.6"", ""ENSMUST00000124993.2"", ""ENSMUST00000144918.2"", ""ENSMUST00000126040.8"")	Atp5b	ATP synthase, H+ transporting mitochondrial F1 complex, beta subunit [Source:MGI Symbol;Acc:MGI:107801]	10	protein_coding
ENSMUSG00000025393.13	E019	21.131111675314102	0.02727422152437836	2.340157922288199	0.3103424353042341	0.7407754238031736	8.011445945542334	7.096314572066149	-0.3529142778562422	chr10	127924421	127924441	21	+	32	20	15	18	30	28	23	18	14	16	25	15	ENSMUST00000126751.2	Atp5b	ATP synthase, H+ transporting mitochondrial F1 complex, beta subunit [Source:MGI Symbol;Acc:MGI:107801]	10	protein_coding
ENSMUSG00000025393.13	E020	46718.33596985184	0.0021216713206334134	5.633581500382888	0.05979754034706536	0.3949745121545704	129.78259400968736	129.31472849311794	-0.028604494157841387	chr10	127924826	127924909	84	+	39235	44708	46794	49490	56700	52276	52820	45127	43188	43430	43261	49976	c(""ENSMUST00000123803.2"", ""ENSMUST00000026459.6"", ""ENSMUST00000124993.2"", ""ENSMUST00000126751.2"", ""ENSMUST00000144918.2"", ""ENSMUST00000126040.8"")	Atp5b	ATP synthase, H+ transporting mitochondrial F1 complex, beta subunit [Source:MGI Symbol;Acc:MGI:107801]	10	protein_coding
ENSMUSG00000025393.13	E021	40829.87497942907	0.002227721691860334	5.699433463276819	0.0578607086618012	0.39011148649719857	126.63450696388705	126.10516430666571	-0.03240315315977682	chr10	127924910	127924920	11	+	34640	39080	41037	42812	50052	45386	45700	39365	38125	38081	37603	43408	c(""ENSMUST00000125992.2"", ""ENSMUST00000123803.2"", ""ENSMUST00000026459.6"", ""ENSMUST00000124993.2"", ""ENSMUST00000126751.2"", ""ENSMUST00000144918.2"", ""ENSMUST00000126040.8"")	Atp5b	ATP synthase, H+ transporting mitochondrial F1 complex, beta subunit [Source:MGI Symbol;Acc:MGI:107801]	10	protein_coding
ENSMUSG00000025393.13	E022	50384.697761920026	0.0019861732864685767	4.227013081115899	0.12081358507698202	0.5276576710132299	131.35774128536934	131.32243718104485	-0.0021570778932389345	chr10	127924921	127925021	101	+	41867	47323	50210	50402	64774	55427	56659	49455	48131	48640	47266	51702	c(""ENSMUST00000125992.2"", ""ENSMUST00000123803.2"", ""ENSMUST00000026459.6"", ""ENSMUST00000124993.2"", ""ENSMUST00000126751.2"", ""ENSMUST00000126040.8"")	Atp5b	ATP synthase, H+ transporting mitochondrial F1 complex, beta subunit [Source:MGI Symbol;Acc:MGI:107801]	10	protein_coding
ENSMUSG00000025393.13	E023	37464.502447224695	0.0023418380945387594	4.401576816832517	0.1107158346476321	0.5102225004959009	124.45148633041606	124.2478724906666	-0.012474931305414216	chr10	127925022	127925027	6	+	31776	35130	37680	37175	49062	40287	41766	36732	35628	36176	35083	38144	c(""ENSMUST00000125992.2"", ""ENSMUST00000123803.2"", ""ENSMUST00000026459.6"", ""ENSMUST00000126751.2"", ""ENSMUST00000126040.8"")	Atp5b	ATP synthase, H+ transporting mitochondrial F1 complex, beta subunit [Source:MGI Symbol;Acc:MGI:107801]	10	protein_coding
ENSMUSG00000025393.13	E024	551.0998986224869	0.005974257039629553	5.440149335686385	0.06586983588419985	0.41138596714802	36.39205879501377	34.803979623964835	-0.15188586217017175	chr10	127925028	127925550	523	+	575	546	543	559	763	535	621	486	505	495	527	499	ENSMUST00000123803.2	Atp5b	ATP synthase, H+ transporting mitochondrial F1 complex, beta subunit [Source:MGI Symbol;Acc:MGI:107801]	10	protein_coding
ENSMUSG00000025393.13	E025	350.22691536136995	0.006307772997259757	4.738658825591642	0.09354343428017989	0.47750088279074	29.097046236961475	29.40135585124419	0.03370574562302231	chr10	127925861	127925887	27	+	328	333	372	272	486	322	401	333	352	363	326	347	ENSMUST00000125992.2	Atp5b	ATP synthase, H+ transporting mitochondrial F1 complex, beta subunit [Source:MGI Symbol;Acc:MGI:107801]	10	protein_coding
ENSMUSG00000025393.13	E026	41227.93409463375	0.002843986995126174	2.3461212439675023	0.3094184775668287	0.7400272150584517	126.57527259025468	126.64527230173526	0.0042845317136634975	chr10	127925888	127926029	142	+	34470	37873	40989	39874	56054	44318	46074	40808	39837	40429	39023	41128	c(""ENSMUST00000125992.2"", ""ENSMUST00000126751.2"", ""ENSMUST00000026459.6"", ""ENSMUST00000126040.8"")	Atp5b	ATP synthase, H+ transporting mitochondrial F1 complex, beta subunit [Source:MGI Symbol;Acc:MGI:107801]	10	protein_coding
ENSMUSG00000025393.13	E027	19998.958643887592	0.005310563554670525	1.1073190797769144	0.5748422981503213	0.8845514609940759	108.79266973339615	110.49987901764534	0.1055643018395731	chr10	127926030	127926141	112	+	15310	16833	18820	18043	29703	21229	22555	20702	20387	21185	19820	19268	c(""ENSMUST00000125992.2"", ""ENSMUST00000126751.2"", ""ENSMUST00000026459.6"")	Atp5b	ATP synthase, H+ transporting mitochondrial F1 complex, beta subunit [Source:MGI Symbol;Acc:MGI:107801]	10	protein_coding
ENSMUSG00000025393.13	E028	436.00911344569323	0.013332442417694941	2.957039374307385	0.2279749129155535	0.6679898463388888	31.030599148932197	33.51828841916128	0.25558715881856564	chr10	127926142	127926142	1	+	295	302	400	322	659	528	478	464	513	500	484	392	c(""ENSMUST00000126751.2"", ""ENSMUST00000026459.6"")	Atp5b	ATP synthase, H+ transporting mitochondrial F1 complex, beta subunit [Source:MGI Symbol;Acc:MGI:107801]	10	protein_coding
ENSMUSG00000025393.13	E029	263.07001388081	0.011011190058393409	0.7075670797592011	0.7020269117396897	0.9290175390067249	25.230918542240204	26.256791465607733	0.12599166139961682	chr10	127926143	127926260	118	+	198	173	278	241	371	303	262	256	296	283	282	256	ENSMUST00000026459.6	Atp5b	ATP synthase, H+ transporting mitochondrial F1 complex, beta subunit [Source:MGI Symbol;Acc:MGI:107801]	10	protein_coding
ENSMUSG00000025395.15	E001	0	NA	NA	NA	NA	NA	NA	NA	chr10	127851037	127851040	4	+	0	0	0	0	0	0	0	0	0	0	0	0	ENSMUST00000178041.8	Prim1	DNA primase, p49 subunit [Source:MGI Symbol;Acc:MGI:97757]	10	protein_coding
ENSMUSG00000025395.15	E002	1.3591244439567591	0.2047743227442444	1.0809703918079663	0.5824655738916509	NA	1.6948353795951618	2.166625783233229	0.7089962375623611	chr10	127851041	127851064	24	+	0	3	0	1	0	2	2	6	1	0	1	1	c(""ENSMUST00000178041.8"", ""ENSMUST00000026461.8"")	Prim1	DNA primase, p49 subunit [Source:MGI Symbol;Acc:MGI:97757]	10	protein_coding
ENSMUSG00000025395.15	E003	13.977033273439904	0.03043321296712474	2.561041303804501	0.2778925774822309	0.7145291502723844	5.876616551531853	6.555828473885299	0.3173745467768412	chr10	127851065	127851220	156	+	6	15	9	9	14	20	22	29	12	14	10	14	c(""ENSMUST00000178041.8"", ""ENSMUST00000026461.8"", ""ENSMUST00000133285.8"")	Prim1	DNA primase, p49 subunit [Source:MGI Symbol;Acc:MGI:97757]	10	protein_coding
ENSMUSG00000025395.15	E004	22.101140635982446	0.015490467470432862	1.2277642509965574	0.5412456019108438	0.8707977703226784	7.583574988067937	7.976442983509969	0.1470297439378463	chr10	127851833	127851990	158	+	16	21	22	16	20	26	33	41	23	19	17	17	c(""ENSMUST00000178041.8"", ""ENSMUST00000026461.8"", ""ENSMUST00000133285.8"")	Prim1	DNA primase, p49 subunit [Source:MGI Symbol;Acc:MGI:97757]	10	protein_coding
ENSMUSG00000025395.15	E005	20.43875526831859	0.017003314248066122	0.6463492381798517	0.7238474457493356	0.9360615262614292	7.423256797192366	7.54962316522176	0.04910555731389454	chr10	127853845	127853951	107	+	13	24	22	13	24	20	29	35	24	19	19	8	c(""ENSMUST00000178041.8"", ""ENSMUST00000026461.8"", ""ENSMUST00000133285.8"")	Prim1	DNA primase, p49 subunit [Source:MGI Symbol;Acc:MGI:97757]	10	protein_coding
ENSMUSG00000025395.15	E006	14.168427389825805	0.01452160275115926	1.4310552875250835	0.4889340607153662	0.8473960258530021	6.006596535573848	6.467354151149991	0.21447394311329182	chr10	127854017	127854090	74	+	9	12	14	7	21	13	19	21	21	14	14	9	c(""ENSMUST00000178041.8"", ""ENSMUST00000026461.8"", ""ENSMUST00000133285.8"")	Prim1	DNA primase, p49 subunit [Source:MGI Symbol;Acc:MGI:97757]	10	protein_coding
ENSMUSG00000025395.15	E007	5.232553507073342	0.030986867648799283	1.9837671312745329	0.37087746066509236	NA	3.851691364357066	3.7513851063326342	-0.07629922777323372	chr10	127855825	127855998	174	+	4	7	9	0	4	7	8	5	5	4	4	7	ENSMUST00000135580.2	Prim1	DNA primase, p49 subunit [Source:MGI Symbol;Acc:MGI:97757]	10	protein_coding
ENSMUSG00000025395.15	E008	15.31212927054274	0.016000033123999762	1.7304345878489755	0.420960070622641	0.8120420261928195	6.243457330600677	6.7666425824634615	0.23363268547725813	chr10	127855999	127856135	137	+	11	8	21	8	17	17	27	22	22	11	12	14	c(""ENSMUST00000135580.2"", ""ENSMUST00000178041.8"", ""ENSMUST00000026461.8"", ""ENSMUST00000133285.8"")	Prim1	DNA primase, p49 subunit [Source:MGI Symbol;Acc:MGI:97757]	10	protein_coding
ENSMUSG00000025395.15	E009	14.809383061972639	0.02611935211572317	1.9871297102855294	0.37025443217504267	0.7829807703454336	6.589298472159868	6.298159454780176	-0.1311844117590537	chr10	127857542	127857600	59	+	12	13	24	9	13	20	36	17	17	8	6	11	c(""ENSMUST00000135580.2"", ""ENSMUST00000178041.8"", ""ENSMUST00000026461.8"", ""ENSMUST00000133285.8"")	Prim1	DNA primase, p49 subunit [Source:MGI Symbol;Acc:MGI:97757]	10	protein_coding
ENSMUSG00000025395.15	E010	2.3148752336136744	0.06020233068623328	1.5339460325064067	0.46441672469432416	NA	2.748798939822578	2.4435369582909345	-0.33999719974323184	chr10	127857601	127857990	390	+	0	3	0	3	5	5	4	1	2	2	3	2	c(""ENSMUST00000135580.2"", ""ENSMUST00000133285.8"")	Prim1	DNA primase, p49 subunit [Source:MGI Symbol;Acc:MGI:97757]	10	protein_coding
ENSMUSG00000025395.15	E011	4.188281673345224	0.07627989215556459	0.606878686580643	0.7382746690859485	NA	3.2193078939484963	3.599894053310834	0.322958312103911	chr10	127857991	127858731	741	+	0	4	4	2	7	5	5	1	7	6	8	3	ENSMUST00000133285.8	Prim1	DNA primase, p49 subunit [Source:MGI Symbol;Acc:MGI:97757]	10	protein_coding
ENSMUSG00000025395.15	E012	16.719302603310766	0.00911094292099318	0.018473887218618756	0.9908055859059991	0.9981484701107206	6.800767723612722	6.840809610867183	0.017054674829975802	chr10	127858732	127858841	110	+	14	24	23	5	19	12	39	22	19	9	10	12	c(""ENSMUST00000178041.8"", ""ENSMUST00000026461.8"", ""ENSMUST00000133285.8"")	Prim1	DNA primase, p49 subunit [Source:MGI Symbol;Acc:MGI:97757]	10	protein_coding
ENSMUSG00000025395.15	E013	5.163475884453107	0.06906012804083116	2.1490738063503443	0.34145584581057564	NA	4.006891338049314	3.503523334666596	-0.38815566328576034	chr10	127858842	127859448	607	+	5	10	7	5	0	6	9	3	4	3	5	5	ENSMUST00000133285.8	Prim1	DNA primase, p49 subunit [Source:MGI Symbol;Acc:MGI:97757]	10	protein_coding
ENSMUSG00000025395.15	E014	2.441817371932283	0.3222548729753545	0.15858550508426106	0.923769449001294	NA	2.5982901389712225	2.612950114596032	0.016250293861843623	chr10	127859449	127859451	3	+	0	8	1	1	0	4	3	3	4	0	3	3	c(""ENSMUST00000178041.8"", ""ENSMUST00000133285.8"")	Prim1	DNA primase, p49 subunit [Source:MGI Symbol;Acc:MGI:97757]	10	protein_coding
ENSMUSG00000025395.15	E015	21.706405308311915	0.007152661249166934	1.353265832874797	0.5083256891612385	0.8562967681212288	7.61792716525953	7.85038710658803	0.0874922961032718	chr10	127859452	127859543	92	+	16	28	30	8	21	19	44	29	19	18	18	18	c(""ENSMUST00000178041.8"", ""ENSMUST00000026461.8"", ""ENSMUST00000133285.8"")	Prim1	DNA primase, p49 subunit [Source:MGI Symbol;Acc:MGI:97757]	10	protein_coding
ENSMUSG00000025395.15	E016	26.21454123190343	0.007717242147429485	1.3158691790363264	0.5179199478382283	0.8603642586334356	8.694235053864162	8.302956509189002	-0.13427621368579423	chr10	127859650	127859788	139	+	25	38	31	14	34	17	55	28	22	19	23	17	c(""ENSMUST00000178041.8"", ""ENSMUST00000026461.8"", ""ENSMUST00000133285.8"")	Prim1	DNA primase, p49 subunit [Source:MGI Symbol;Acc:MGI:97757]	10	protein_coding
ENSMUSG00000025395.15	E017	24.077181714504057	0.019434331242072816	1.8555027345995825	0.39544191499545633	0.7979070063159922	8.47614059283869	7.783057999365141	-0.24852748692741944	chr10	127862387	127862456	70	+	35	25	25	12	34	19	50	23	16	17	21	18	c(""ENSMUST00000178041.8"", ""ENSMUST00000026461.8"", ""ENSMUST00000133285.8"")	Prim1	DNA primase, p49 subunit [Source:MGI Symbol;Acc:MGI:97757]	10	protein_coding
ENSMUSG00000025395.15	E018	0.7893649250180171	0.34801521461792706	0.6766610476118444	0.71295959882993	NA	1.8050570637797279	1.1361463699231678	-1.3362089348283366	chr10	127862556	127862921	366	+	1	0	0	1	5	0	1	0	0	2	0	0	ENSMUST00000138330.2	Prim1	DNA primase, p49 subunit [Source:MGI Symbol;Acc:MGI:97757]	10	protein_coding
ENSMUSG00000025395.15	E019	26.02674113349295	0.008751365838810986	1.4745209641763495	0.4784227696346549	0.8424313335603986	8.525181409672513	8.366778944307782	-0.05468304098316956	chr10	127862922	127863007	86	+	29	30	24	13	40	17	47	30	18	23	24	24	c(""ENSMUST00000178041.8"", ""ENSMUST00000133285.8"", ""ENSMUST00000138330.2"", ""ENSMUST00000026461.8"")	Prim1	DNA primase, p49 subunit [Source:MGI Symbol;Acc:MGI:97757]	10	protein_coding
ENSMUSG00000025395.15	E020	21.191210655709156	0.011389944989023163	0.9892731283151477	0.6097924874751715	0.8976383412286075	7.83268481084508	7.397712575704887	-0.16625872387767693	chr10	127865055	127865153	99	+	21	22	23	17	36	10	31	23	18	19	19	19	c(""ENSMUST00000178041.8"", ""ENSMUST00000133285.8"", ""ENSMUST00000138330.2"", ""ENSMUST00000026461.8"")	Prim1	DNA primase, p49 subunit [Source:MGI Symbol;Acc:MGI:97757]	10	protein_coding
ENSMUSG00000025395.15	E021	14.957507532161436	0.028034550008306253	0.14537866833151725	0.9298896701072136	0.9869291336236728	6.365422309163748	6.477321918157287	0.05058701755148798	chr10	127865635	127865734	100	+	16	8	17	10	27	7	24	21	12	11	14	17	c(""ENSMUST00000178041.8"", ""ENSMUST00000133285.8"", ""ENSMUST00000138330.2"", ""ENSMUST00000026461.8"")	Prim1	DNA primase, p49 subunit [Source:MGI Symbol;Acc:MGI:97757]	10	protein_coding
ENSMUSG00000025395.15	E022	6.564072309379916	0.02405444867298971	1.3693767050853864	0.5042473524953334	0.8545486242787896	4.41968572479378	4.12835951800777	-0.19727850496885235	chr10	127865735	127865852	118	+	7	3	6	7	13	5	11	9	5	7	4	4	c(""ENSMUST00000178041.8"", ""ENSMUST00000138330.2"", ""ENSMUST00000026461.8"")	Prim1	DNA primase, p49 subunit [Source:MGI Symbol;Acc:MGI:97757]	10	protein_coding
ENSMUSG00000025395.15	E023	1.759999824708879	0.08269165215627851	0.6099842894064409	0.7371291647372392	NA	1.9634138129885201	2.4293170518663487	0.6148072689437651	chr10	127865853	127865902	50	+	3	0	2	1	2	0	6	3	2	1	1	1	c(""ENSMUST00000138330.2"", ""ENSMUST00000026461.8"")	Prim1	DNA primase, p49 subunit [Source:MGI Symbol;Acc:MGI:97757]	10	protein_coding
ENSMUSG00000025395.15	E024	0.8908172673080317	0.17612998938436453	0.543513062554041	0.762039771355939	NA	1.5564865276757018	1.5870987612566125	0.056218053030193116	chr10	127865903	127865906	4	+	2	0	2	0	1	0	3	0	1	0	1	1	ENSMUST00000026461.8	Prim1	DNA primase, p49 subunit [Source:MGI Symbol;Acc:MGI:97757]	10	protein_coding
ENSMUSG00000025396.8	E001	0	NA	NA	NA	NA	NA	NA	NA	chr10	127826805	127826806	2	-	0	0	0	0	0	0	0	0	0	0	0	0	ENSMUST00000219447.2	Hsd17b6	hydroxysteroid (17-beta) dehydrogenase 6 [Source:MGI Symbol;Acc:MGI:1351670]	10	protein_coding
ENSMUSG00000025396.8	E002	0	NA	NA	NA	NA	NA	NA	NA	chr10	127826807	127826809	3	-	0	0	0	0	0	0	0	0	0	0	0	0	c(""ENSMUST00000219447.2"", ""ENSMUST00000219183.2"")	Hsd17b6	hydroxysteroid (17-beta) dehydrogenase 6 [Source:MGI Symbol;Acc:MGI:1351670]	10	protein_coding
ENSMUSG00000025396.8	E003	0	NA	NA	NA	NA	NA	NA	NA	chr10	127826810	127827334	525	-	0	0	0	0	0	0	0	0	0	0	0	0	c(""ENSMUST00000219447.2"", ""ENSMUST00000219183.2"", ""ENSMUST00000026462.7"")	Hsd17b6	hydroxysteroid (17-beta) dehydrogenase 6 [Source:MGI Symbol;Acc:MGI:1351670]	10	protein_coding
ENSMUSG00000025396.8	E004	0	NA	NA	NA	NA	NA	NA	NA	chr10	127829465	127829628	164	-	0	0	0	0	0	0	0	0	0	0	0	0	c(""ENSMUST00000219447.2"", ""ENSMUST00000219183.2"", ""ENSMUST00000026462.7"")	Hsd17b6	hydroxysteroid (17-beta) dehydrogenase 6 [Source:MGI Symbol;Acc:MGI:1351670]	10	protein_coding
ENSMUSG00000025396.8	E005	0	NA	NA	NA	NA	NA	NA	NA	chr10	127830198	127830360	163	-	0	0	0	0	0	0	0	0	0	0	0	0	c(""ENSMUST00000219447.2"", ""ENSMUST00000219183.2"", ""ENSMUST00000026462.7"")	Hsd17b6	hydroxysteroid (17-beta) dehydrogenase 6 [Source:MGI Symbol;Acc:MGI:1351670]	10	protein_coding
ENSMUSG00000025396.8	E006	0	NA	NA	NA	NA	NA	NA	NA	chr10	127830361	127830456	96	-	0	0	0	0	0	0	0	0	0	0	0	0	c(""ENSMUST00000219447.2"", ""ENSMUST00000219183.2"", ""ENSMUST00000026462.7"", ""ENSMUST00000219707.2"")	Hsd17b6	hydroxysteroid (17-beta) dehydrogenase 6 [Source:MGI Symbol;Acc:MGI:1351670]	10	protein_coding
ENSMUSG00000025396.8	E007	0	NA	NA	NA	NA	NA	NA	NA	chr10	127833567	127833575	9	-	0	0	0	0	0	0	0	0	0	0	0	0	c(""ENSMUST00000219447.2"", ""ENSMUST00000219183.2"", ""ENSMUST00000026462.7"", ""ENSMUST00000219707.2"")	Hsd17b6	hydroxysteroid (17-beta) dehydrogenase 6 [Source:MGI Symbol;Acc:MGI:1351670]	10	protein_coding
ENSMUSG00000025396.8	E008	0	NA	NA	NA	NA	NA	NA	NA	chr10	127833576	127833710	135	-	0	0	0	0	0	0	0	0	0	0	0	0	c(""ENSMUST00000219183.2"", ""ENSMUST00000219447.2"", ""ENSMUST00000026462.7"", ""ENSMUST00000219707.2"", ""ENSMUST00000219953.2"")	Hsd17b6	hydroxysteroid (17-beta) dehydrogenase 6 [Source:MGI Symbol;Acc:MGI:1351670]	10	protein_coding
ENSMUSG00000025396.8	E009	0	NA	NA	NA	NA	NA	NA	NA	chr10	127833711	127833893	183	-	0	0	0	0	0	0	0	0	0	0	0	0	c(""ENSMUST00000219183.2"", ""ENSMUST00000219780.2"", ""ENSMUST00000219447.2"", ""ENSMUST00000026462.7"", ""ENSMUST00000219707.2"", ""ENSMUST00000219953.2"")	Hsd17b6	hydroxysteroid (17-beta) dehydrogenase 6 [Source:MGI Symbol;Acc:MGI:1351670]	10	protein_coding
ENSMUSG00000025396.8	E010	0.23776283908306475	24	0.006224133914813024	0.9968927705034987	NA	0.6396603445900269	0.9595493293724076	1.1702104122004824	chr10	127836420	127836430	11	-	0	0	0	0	0	1	0	0	0	0	2	0	c(""ENSMUST00000219953.2"", ""ENSMUST00000219780.2"")	Hsd17b6	hydroxysteroid (17-beta) dehydrogenase 6 [Source:MGI Symbol;Acc:MGI:1351670]	10	protein_coding
ENSMUSG00000025396.8	E011	0.23776283908306475	24	0.006224133914813024	0.9968927705034987	NA	0.6396603445860478	0.9595493293794277	1.170210412239514	chr10	127836431	127836540	110	-	0	0	0	0	0	1	0	0	0	0	2	0	c(""ENSMUST00000219183.2"", ""ENSMUST00000219780.2"", ""ENSMUST00000219447.2"", ""ENSMUST00000026462.7"", ""ENSMUST00000219707.2"", ""ENSMUST00000219953.2"")	Hsd17b6	hydroxysteroid (17-beta) dehydrogenase 6 [Source:MGI Symbol;Acc:MGI:1351670]	10	protein_coding
ENSMUSG00000025396.8	E012	0.06987071090969078	24	0.0219506827387157	0.9890846679481664	NA	0.6396603445840867	0.01967672315500124	-10.045575061557809	chr10	127836541	127836545	5	-	0	0	0	0	0	1	0	0	0	0	0	0	c(""ENSMUST00000219953.2"", ""ENSMUST00000219447.2"", ""ENSMUST00000219183.2"", ""ENSMUST00000026462.7"")	Hsd17b6	hydroxysteroid (17-beta) dehydrogenase 6 [Source:MGI Symbol;Acc:MGI:1351670]	10	protein_coding
ENSMUSG00000025396.8	E013	0.06987071090969078	24	0.0219506827387157	0.9890846679481664	NA	0.6396603445840867	0.01967672315500124	-10.045575061557809	chr10	127836546	127836547	2	-	0	0	0	0	0	1	0	0	0	0	0	0	ENSMUST00000026462.7	Hsd17b6	hydroxysteroid (17-beta) dehydrogenase 6 [Source:MGI Symbol;Acc:MGI:1351670]	10	protein_coding
ENSMUSG00000025396.8	E014	0	NA	NA	NA	NA	NA	NA	NA	chr10	127843314	127843351	38	-	0	0	0	0	0	0	0	0	0	0	0	0	ENSMUST00000219447.2	Hsd17b6	hydroxysteroid (17-beta) dehydrogenase 6 [Source:MGI Symbol;Acc:MGI:1351670]	10	protein_coding
ENSMUSG00000025396.8	E015	0	NA	NA	NA	NA	NA	NA	NA	chr10	127843352	127843377	26	-	0	0	0	0	0	0	0	0	0	0	0	0	c(""ENSMUST00000219183.2"", ""ENSMUST00000219780.2"", ""ENSMUST00000219447.2"", ""ENSMUST00000219707.2"", ""ENSMUST00000219953.2"")	Hsd17b6	hydroxysteroid (17-beta) dehydrogenase 6 [Source:MGI Symbol;Acc:MGI:1351670]	10	protein_coding
ENSMUSG00000025396.8	E016	0	NA	NA	NA	NA	NA	NA	NA	chr10	127843378	127843448	71	-	0	0	0	0	0	0	0	0	0	0	0	0	c(""ENSMUST00000219953.2"", ""ENSMUST00000219780.2"", ""ENSMUST00000219183.2"", ""ENSMUST00000219707.2"")	Hsd17b6	hydroxysteroid (17-beta) dehydrogenase 6 [Source:MGI Symbol;Acc:MGI:1351670]	10	protein_coding
ENSMUSG00000025396.8	E017	0	NA	NA	NA	NA	NA	NA	NA	chr10	127843449	127843463	15	-	0	0	0	0	0	0	0	0	0	0	0	0	c(""ENSMUST00000219953.2"", ""ENSMUST00000219183.2"", ""ENSMUST00000219707.2"")	Hsd17b6	hydroxysteroid (17-beta) dehydrogenase 6 [Source:MGI Symbol;Acc:MGI:1351670]	10	protein_coding
ENSMUSG00000025396.8	E018	0	NA	NA	NA	NA	NA	NA	NA	chr10	127843464	127843480	17	-	0	0	0	0	0	0	0	0	0	0	0	0	ENSMUST00000219183.2	Hsd17b6	hydroxysteroid (17-beta) dehydrogenase 6 [Source:MGI Symbol;Acc:MGI:1351670]	10	protein_coding
ENSMUSG00000025400.12	E001	0	NA	NA	NA	NA	NA	NA	NA	chr10	127560347	127560549	203	+	0	0	0	0	0	0	0	0	0	0	0	0	ENSMUST00000179960.8	Tac2	tachykinin 2 [Source:MGI Symbol;Acc:MGI:98476]	10	protein_coding
ENSMUSG00000025400.12	E002	0.08394606408668698	24	0.008715655442586012	0.9956516538319392	NA	0.09966361820146119	0.09966227938815564	-3.876068615404904e-5	chr10	127561264	127561272	9	+	0	0	0	0	0	0	0	0	0	0	1	0	ENSMUST00000026466.5	Tac2	tachykinin 2 [Source:MGI Symbol;Acc:MGI:98476]	10	protein_coding
ENSMUSG00000025400.12	E003	0.08394606408668698	24	0.008715655442586012	0.9956516538319392	NA	0.09966194468290723	0.09966227938859618	9.690321407518354e-6	chr10	127561273	127561291	19	+	0	0	0	0	0	0	0	0	0	0	1	0	c(""ENSMUST00000217729.2"", ""ENSMUST00000026466.5"")	Tac2	tachykinin 2 [Source:MGI Symbol;Acc:MGI:98476]	10	protein_coding
ENSMUSG00000025400.12	E004	0.08394606408668698	24	0.008715655442586012	0.9956516538319392	NA	0.09966194468290723	0.09966227938859618	9.690321412847425e-6	chr10	127561292	127561334	43	+	0	0	0	0	0	0	0	0	0	0	1	0	c(""ENSMUST00000217729.2"", ""ENSMUST00000179960.8"", ""ENSMUST00000026466.5"")	Tac2	tachykinin 2 [Source:MGI Symbol;Acc:MGI:98476]	10	protein_coding
ENSMUSG00000025400.12	E005	0.08394606408668698	24	0.008715655442586012	0.9956516538319392	NA	0.09966194468290723	0.09966227938859618	9.690321407518354e-6	chr10	127561880	127562002	123	+	0	0	0	0	0	0	0	0	0	0	1	0	c(""ENSMUST00000217729.2"", ""ENSMUST00000179960.8"", ""ENSMUST00000026466.5"")	Tac2	tachykinin 2 [Source:MGI Symbol;Acc:MGI:98476]	10	protein_coding
ENSMUSG00000025400.12	E006	0	NA	NA	NA	NA	NA	NA	NA	chr10	127562003	127562175	173	+	0	0	0	0	0	0	0	0	0	0	0	0	ENSMUST00000217729.2	Tac2	tachykinin 2 [Source:MGI Symbol;Acc:MGI:98476]	10	protein_coding
ENSMUSG00000025400.12	E007	0	NA	NA	NA	NA	NA	NA	NA	chr10	127563716	127564039	324	+	0	0	0	0	0	0	0	0	0	0	0	0	ENSMUST00000218048.2	Tac2	tachykinin 2 [Source:MGI Symbol;Acc:MGI:98476]	10	protein_coding
ENSMUSG00000025400.12	E008	0.08394606408668698	24	0.008715655442586012	0.9956516538319392	NA	0.09966194468290723	0.09966227938859618	9.690321402189284e-6	chr10	127564040	127564145	106	+	0	0	0	0	0	0	0	0	0	0	1	0	c(""ENSMUST00000218048.2"", ""ENSMUST00000179960.8"", ""ENSMUST00000026466.5"")	Tac2	tachykinin 2 [Source:MGI Symbol;Acc:MGI:98476]	10	protein_coding
ENSMUSG00000025400.12	E009	0	NA	NA	NA	NA	NA	NA	NA	chr10	127564316	127564345	30	+	0	0	0	0	0	0	0	0	0	0	0	0	c(""ENSMUST00000218048.2"", ""ENSMUST00000179960.8"", ""ENSMUST00000026466.5"")	Tac2	tachykinin 2 [Source:MGI Symbol;Acc:MGI:98476]	10	protein_coding
ENSMUSG00000025400.12	E010	0	NA	NA	NA	NA	NA	NA	NA	chr10	127564983	127565036	54	+	0	0	0	0	0	0	0	0	0	0	0	0	c(""ENSMUST00000218048.2"", ""ENSMUST00000179960.8"", ""ENSMUST00000026466.5"")	Tac2	tachykinin 2 [Source:MGI Symbol;Acc:MGI:98476]	10	protein_coding
ENSMUSG00000025400.12	E011	0	NA	NA	NA	NA	NA	NA	NA	chr10	127565345	127565418	74	+	0	0	0	0	0	0	0	0	0	0	0	0	c(""ENSMUST00000179960.8"", ""ENSMUST00000026466.5"")	Tac2	tachykinin 2 [Source:MGI Symbol;Acc:MGI:98476]	10	protein_coding
ENSMUSG00000025400.12	E012	0	NA	NA	NA	NA	NA	NA	NA	chr10	127567418	127567636	219	+	0	0	0	0	0	0	0	0	0	0	0	0	c(""ENSMUST00000179960.8"", ""ENSMUST00000026466.5"")	Tac2	tachykinin 2 [Source:MGI Symbol;Acc:MGI:98476]	10	protein_coding
ENSMUSG00000025400.12	E013	0	NA	NA	NA	NA	NA	NA	NA	chr10	127567637	127567637	1	+	0	0	0	0	0	0	0	0	0	0	0	0	ENSMUST00000026466.5	Tac2	tachykinin 2 [Source:MGI Symbol;Acc:MGI:98476]	10	protein_coding
ENSMUSG00000025401.10	E001	0.5913391671209132	0.7202962439250928	4.172290543559043	0.12416483622150513	NA	0.01844094450778755	1.7002139966457008	13.05393328805837	chr10	127541039	127541238	200	+	0	0	0	0	0	0	0	3	4	0	0	0	ENSMUST00000079590.7	Myo1a	myosin IA [Source:MGI Symbol;Acc:MGI:107732]	10	protein_coding
ENSMUSG00000025401.10	E002	0.49282607954723506	0.5910747608756727	4.801177262700577	0.09066456957127879	NA	0.7110758861365838	1.4311794592777858	2.0185856399185633	chr10	127541335	127541450	116	+	0	0	0	0	0	1	0	2	3	0	0	0	ENSMUST00000079590.7	Myo1a	myosin IA [Source:MGI Symbol;Acc:MGI:107732]	10	protein_coding
ENSMUSG00000025401.10	E003	0.8420448647609889	0.39374652628640333	5.376133108523817	0.06801231044318208	NA	1.6055118201417429	1.4267053855551666	-0.3408067191599853	chr10	127541693	127541787	95	+	0	0	2	2	0	1	0	2	3	0	0	0	ENSMUST00000079590.7	Myo1a	myosin IA [Source:MGI Symbol;Acc:MGI:107732]	10	protein_coding
ENSMUSG00000025401.10	E004	0.6950335485588033	0.29882428289761276	5.235033654671312	0.0729838695487564	NA	1.9042986524217866	0.6347394630231804	-3.170730607140002	chr10	127542689	127542793	105	+	0	2	0	4	0	1	0	0	0	1	0	0	ENSMUST00000079590.7	Myo1a	myosin IA [Source:MGI Symbol;Acc:MGI:107732]	10	protein_coding
ENSMUSG00000025401.10	E005	0.5224416617529286	0.3218541973432392	3.349388636033723	0.1873654449697872	NA	1.6071284982578788	0.6349824322473125	-2.6798559134020503	chr10	127542996	127543042	47	+	0	2	0	2	0	1	0	0	0	1	0	0	ENSMUST00000079590.7	Myo1a	myosin IA [Source:MGI Symbol;Acc:MGI:107732]	10	protein_coding
ENSMUSG00000025401.10	E006	0.5224416617529286	0.3218541973432392	3.349388636033723	0.1873654449697872	NA	1.6071284982578788	0.6349824322473125	-2.6798559134020503	chr10	127543223	127543286	64	+	0	2	0	2	0	1	0	0	0	1	0	0	ENSMUST00000079590.7	Myo1a	myosin IA [Source:MGI Symbol;Acc:MGI:107732]	10	protein_coding
ENSMUSG00000025401.10	E007	0	NA	NA	NA	NA	NA	NA	NA	chr10	127543487	127543585	99	+	0	0	0	0	0	0	0	0	0	0	0	0	ENSMUST00000079590.7	Myo1a	myosin IA [Source:MGI Symbol;Acc:MGI:107732]	10	protein_coding
ENSMUSG00000025401.10	E008	0.19500144574041606	0.8213927489659589	0.18448594843114563	0.9118835584334132	NA	0.728764275945835	0.6345624540282131	-0.399407408273861	chr10	127546019	127546122	104	+	1	0	0	0	0	0	0	0	0	0	1	0	ENSMUST00000079590.7	Myo1a	myosin IA [Source:MGI Symbol;Acc:MGI:107732]	10	protein_coding
ENSMUSG00000025401.10	E009	0.19500144574041606	0.8213927489659589	0.18448594843114563	0.9118835584334132	NA	0.728764275945835	0.6345624540282131	-0.39940740827385834	chr10	127546243	127546390	148	+	1	0	0	0	0	0	0	0	0	0	1	0	ENSMUST00000079590.7	Myo1a	myosin IA [Source:MGI Symbol;Acc:MGI:107732]	10	protein_coding
ENSMUSG00000025401.10	E010	0.5589341146689141	0.8614441459849997	0.1719834224373784	0.9176018369895869	NA	1.2971505886274883	1.0847301435243821	-0.5161269564268617	chr10	127546747	127546865	119	+	3	0	0	0	0	0	1	0	0	0	2	0	ENSMUST00000079590.7	Myo1a	myosin IA [Source:MGI Symbol;Acc:MGI:107732]	10	protein_coding
ENSMUSG00000025401.10	E011	0.47498805058222704	0.8720233292904052	0.11148909760460413	0.9457807058484837	NA	1.2976670653716553	0.8809099478801414	-1.1179003338569111	chr10	127546953	127547039	87	+	3	0	0	0	0	0	1	0	0	0	1	0	ENSMUST00000079590.7	Myo1a	myosin IA [Source:MGI Symbol;Acc:MGI:107732]	10	protein_coding
ENSMUSG00000025401.10	E012	0.5589341146689141	0.8614441459849997	0.1719834224373784	0.9176018369895869	NA	1.2971505886274883	1.0847301435243821	-0.5161269564268617	chr10	127548453	127548518	66	+	3	0	0	0	0	0	1	0	0	0	2	0	ENSMUST00000079590.7	Myo1a	myosin IA [Source:MGI Symbol;Acc:MGI:107732]	10	protein_coding
ENSMUSG00000025401.10	E013	0.3900028914808321	0.9210335371227952	0.5608325766346667	0.7554691829917765	NA	1.0484439299681299	0.901226373047507	-0.4366374492425933	chr10	127548632	127548736	105	+	2	0	0	0	0	0	0	0	0	0	2	0	ENSMUST00000079590.7	Myo1a	myosin IA [Source:MGI Symbol;Acc:MGI:107732]	10	protein_coding
ENSMUSG00000025401.10	E014	1.4953998943753433	0.269257670465358	5.717339364703648	0.057344996605969034	NA	2.5202434154770543	1.4217637563158405	-1.6526814102019305	chr10	127549590	127549652	63	+	0	6	6	0	0	0	0	0	1	0	3	1	ENSMUST00000079590.7	Myo1a	myosin IA [Source:MGI Symbol;Acc:MGI:107732]	10	protein_coding
ENSMUSG00000025401.10	E015	1.5826233352158088	0.3560970718847176	0.8060777031310806	0.6682861348566154	NA	2.5311281192591792	1.5596463737048083	-1.3979663663916915	chr10	127549854	127550054	201	+	0	9	3	0	0	0	0	3	1	0	1	1	ENSMUST00000079590.7	Myo1a	myosin IA [Source:MGI Symbol;Acc:MGI:107732]	10	protein_coding
ENSMUSG00000025401.10	E016	1.5625210307675526	1.1176890757312299	0.07772343243343016	0.9618837128689214	NA	2.2165987270455787	1.9228681117303807	-0.41043360052488115	chr10	127550195	127550421	227	+	0	9	0	0	0	0	0	7	1	0	0	1	ENSMUST00000079590.7	Myo1a	myosin IA [Source:MGI Symbol;Acc:MGI:107732]	10	protein_coding
ENSMUSG00000025401.10	E017	1.1993264342109675	0.48205539564662125	1.8951143670445845	0.3876869156493486	NA	1.6221785647275198	1.9209841348989727	0.4880505784711062	chr10	127550750	127550950	201	+	0	2	3	0	0	0	0	0	3	0	3	3	ENSMUST00000079590.7	Myo1a	myosin IA [Source:MGI Symbol;Acc:MGI:107732]	10	protein_coding
ENSMUSG00000025401.10	E018	0.8630662177447092	0.19646687522018277	2.884150108146642	0.23643663050637342	NA	1.0165122069639523	1.802358714289113	1.652987306877976	chr10	127551119	127551212	94	+	0	2	0	0	0	0	0	0	1	1	4	2	ENSMUST00000079590.7	Myo1a	myosin IA [Source:MGI Symbol;Acc:MGI:107732]	10	protein_coding
ENSMUSG00000025401.10	E019	0.7912434251343186	0.18437703962349347	2.383897880106929	0.30362893245693956	NA	1.4400738494378942	1.421800418967166	-0.036858761383681826	chr10	127551501	127551650	150	+	0	2	2	0	0	0	0	0	1	1	2	1	ENSMUST00000079590.7	Myo1a	myosin IA [Source:MGI Symbol;Acc:MGI:107732]	10	protein_coding
ENSMUSG00000025401.10	E020	0.6089315343423378	0.2849630450606689	1.3112870522782174	0.5191078955761563	NA	1.0166083766685432	1.426061713375148	0.9767570132430043	chr10	127551746	127551814	69	+	0	0	2	0	0	0	0	0	1	1	2	1	ENSMUST00000079590.7	Myo1a	myosin IA [Source:MGI Symbol;Acc:MGI:107732]	10	protein_coding
ENSMUSG00000025401.10	E021	0.6073071404309305	0.2918013566788727	1.6558282034371814	0.43695979005744107	NA	0.7173407298388952	1.5617575951082472	2.2452885557270577	chr10	127552157	127552231	75	+	0	0	0	1	0	0	1	0	1	3	1	0	ENSMUST00000079590.7	Myo1a	myosin IA [Source:MGI Symbol;Acc:MGI:107732]	10	protein_coding
ENSMUSG00000025401.10	E022	1.2183720214946248	0.26917053573082983	0.17087493157642086	0.9181105545789142	NA	1.4441684214158812	2.0135418123455366	0.9594105916717235	chr10	127554381	127554515	135	+	2	0	0	1	1	0	2	0	0	4	4	0	ENSMUST00000079590.7	Myo1a	myosin IA [Source:MGI Symbol;Acc:MGI:107732]	10	protein_coding
ENSMUSG00000025401.10	E023	1.599448787384613	0.14636195385217804	2.89167036356622	0.23554926792421632	NA	1.4328382376252193	2.521162650807142	1.6313399518306233	chr10	127555120	127555196	77	+	0	0	2	1	1	0	5	0	2	4	4	1	ENSMUST00000079590.7	Myo1a	myosin IA [Source:MGI Symbol;Acc:MGI:107732]	10	protein_coding
ENSMUSG00000025401.10	E024	1.2831256608888273	0.15374823350954583	2.826320641613208	0.24337292997864465	NA	1.2397507920406952	2.275323556017298	1.752815502836226	chr10	127555197	127555226	30	+	0	0	1	1	1	0	4	0	1	4	3	1	c(""ENSMUST00000219882.2"", ""ENSMUST00000079590.7"")	Myo1a	myosin IA [Source:MGI Symbol;Acc:MGI:107732]	10	protein_coding
ENSMUSG00000025401.10	E025	0.17225951329062658	0.8813461062437806	0.1682555471176812	0.9193137845964597	NA	0.7200481441877571	0.6347520555043928	-0.36382494207528326	chr10	127555227	127555501	275	+	0	0	1	0	0	0	0	0	0	0	1	0	ENSMUST00000219882.2	Myo1a	myosin IA [Source:MGI Symbol;Acc:MGI:107732]	10	protein_coding
ENSMUSG00000025401.10	E026	1.9419355483103504	0.1168896062757112	0.8100969252214867	0.6669444882041414	NA	2.022937177661504	2.5285145967507106	0.6441654067364275	chr10	127555502	127555634	133	+	0	3	0	2	3	0	4	0	1	4	6	1	c(""ENSMUST00000219882.2"", ""ENSMUST00000079590.7"")	Myo1a	myosin IA [Source:MGI Symbol;Acc:MGI:107732]	10	protein_coding
ENSMUSG00000025401.10	E027	1.6976352079726464	0.11063518866712786	0.8336152630720761	0.6591477069807319	NA	2.2767342602965357	2.077334992578912	-0.26464825957534577	chr10	127555737	127555889	153	+	2	3	1	2	2	0	5	0	1	1	3	1	c(""ENSMUST00000219882.2"", ""ENSMUST00000079590.7"")	Myo1a	myosin IA [Source:MGI Symbol;Acc:MGI:107732]	10	protein_coding
ENSMUSG00000025401.10	E028	1.042261282599312	0.13568640427671785	0.5814192190764658	0.7477327809617953	NA	1.9141771262688536	1.406551763391164	-0.8894810526308092	chr10	127556022	127556149	128	+	2	3	1	1	0	0	2	0	2	0	1	0	c(""ENSMUST00000219882.2"", ""ENSMUST00000079590.7"")	Myo1a	myosin IA [Source:MGI Symbol;Acc:MGI:107732]	10	protein_coding
ENSMUSG00000025401.10	E029	0.7402474260611891	0.23271561585126627	5.0923856439256525	0.07837950340531771	NA	1.4343920864458113	1.520493901333623	0.16825517709250848	chr10	127556462	127556804	343	+	0	2	0	1	1	0	4	0	2	0	0	0	c(""ENSMUST00000219882.2"", ""ENSMUST00000079590.7"")	Myo1a	myosin IA [Source:MGI Symbol;Acc:MGI:107732]	10	protein_coding
ENSMUSG00000025401.10	E030	0.06776068238724665	2.288056547701171	0.6028675841671713	0.7397568024898639	NA	0.6972436564307287	0.016622844633246814	-10.780950522586085	chr10	127556805	127556809	5	+	0	0	0	0	1	0	0	0	0	0	0	0	ENSMUST00000079590.7	Myo1a	myosin IA [Source:MGI Symbol;Acc:MGI:107732]	10	protein_coding
ENSMUSG00000025402.13	E001	33.86967532683433	0.02783146117559767	8.635952654565983	0.013326825405470106	0.2000472299510412	9.43886012875356	9.858389295607623	0.12719187307958002	chr10	127496787	127496787	1	-	15	14	25	18	58	52	49	43	56	31	42	23	ENSMUST00000026469.9	Nab2	Ngfi-A binding protein 2 [Source:MGI Symbol;Acc:MGI:107563]	10	protein_coding
ENSMUSG00000025402.13	E002	242.77959329697563	0.0051949669544442524	0.549942134246379	0.7595941001495647	0.9461964685433041	24.481244881106505	25.0268982149217	0.06923691712281244	chr10	127496788	127497648	861	-	190	138	224	192	272	266	355	271	243	192	323	324	c(""ENSMUST00000026469.9"", ""ENSMUST00000099157.4"")	Nab2	Ngfi-A binding protein 2 [Source:MGI Symbol;Acc:MGI:107563]	10	protein_coding
ENSMUSG00000025402.13	E003	78.36128742268902	0.009094321714253284	1.611058148984199	0.44685144630503976	0.826136629796703	14.48737548247027	14.448198227105053	-0.008052428501746256	chr10	127498600	127498791	192	-	71	49	68	49	68	119	101	77	70	78	104	103	ENSMUST00000026469.9	Nab2	Ngfi-A binding protein 2 [Source:MGI Symbol;Acc:MGI:107563]	10	protein_coding
ENSMUSG00000025402.13	E004	110.28809776866593	0.0033415660379594496	3.191203563359636	0.20278645860081154	0.640630315219112	16.775632679276598	17.37740139518509	0.10601464234608482	chr10	127499001	127499133	133	-	70	84	99	70	106	147	156	104	107	97	144	177	c(""ENSMUST00000026469.9"", ""ENSMUST00000099157.4"")	Nab2	Ngfi-A binding protein 2 [Source:MGI Symbol;Acc:MGI:107563]	10	protein_coding
ENSMUSG00000025402.13	E005	95.8349681135342	0.0029354369260744216	0.08843008095468008	0.9567481957615805	0.9921590430882448	16.078191973458516	15.971917795884579	-0.01985264286002053	chr10	127499219	127499270	52	-	72	68	91	62	95	139	149	93	102	65	117	135	c(""ENSMUST00000026469.9"", ""ENSMUST00000099157.4"")	Nab2	Ngfi-A binding protein 2 [Source:MGI Symbol;Acc:MGI:107563]	10	protein_coding
ENSMUSG00000025402.13	E006	131.73404749987264	0.005595379715191867	0.10428853239648106	0.9491919206549807	0.9907045473542944	18.71961194975117	18.589695798570332	-0.021112921773283944	chr10	127499609	127499742	134	-	94	91	137	95	131	176	217	111	144	95	155	188	c(""ENSMUST00000026469.9"", ""ENSMUST00000099157.4"")	Nab2	Ngfi-A binding protein 2 [Source:MGI Symbol;Acc:MGI:107563]	10	protein_coding
ENSMUSG00000025402.13	E007	221.4780308707813	0.0013852879177159551	2.760997752441625	0.2514530778028819	0.6915955822014593	24.18499186329096	23.458519075004503	-0.09522516168776551	chr10	127500134	127500793	660	-	164	162	217	156	272	280	320	205	238	159	304	260	c(""ENSMUST00000026469.9"", ""ENSMUST00000099157.4"")	Nab2	Ngfi-A binding protein 2 [Source:MGI Symbol;Acc:MGI:107563]	10	protein_coding
ENSMUSG00000025402.13	E008	86.60182476001803	0.003196043894377585	5.688305340927485	0.05818354649624694	0.39097488554320314	15.5587271078399	14.867511120543753	-0.1355545232344797	chr10	127500794	127500852	59	-	75	72	82	65	103	94	109	86	72	60	134	107	c(""ENSMUST00000099157.4"", ""ENSMUST00000026469.9"", ""ENSMUST00000128780.2"")	Nab2	Ngfi-A binding protein 2 [Source:MGI Symbol;Acc:MGI:107563]	10	protein_coding
ENSMUSG00000025402.13	E009	99.81349092311126	0.005130443293042411	2.3582179304717386	0.3075526566566351	0.738604308753597	15.923139033623201	16.656531519424206	0.1349576361345992	chr10	127500853	127501007	155	-	68	87	91	54	116	100	172	112	86	74	151	128	c(""ENSMUST00000099157.4"", ""ENSMUST00000129252.2"", ""ENSMUST00000026469.9"", ""ENSMUST00000128780.2"")	Nab2	Ngfi-A binding protein 2 [Source:MGI Symbol;Acc:MGI:107563]	10	protein_coding
ENSMUSG00000025402.13	E010	3.504285252796507	0.17250795953736758	0.17685484247860472	0.9153695447122562	NA	2.955223654684218	3.2247866142340484	0.2522261714739653	chr10	127501165	127501350	186	-	2	6	3	0	1	5	6	2	9	1	7	1	ENSMUST00000128780.2	Nab2	Ngfi-A binding protein 2 [Source:MGI Symbol;Acc:MGI:107563]	10	protein_coding
ENSMUSG00000025402.13	E011	72.68146814572391	0.006908382403771686	0.07000379994013883	0.9656035816379196	0.9936361547869281	13.978622003862668	14.100287758884775	0.02572568269685327	chr10	127502245	127502302	58	-	43	65	69	39	90	90	128	89	60	52	100	84	c(""ENSMUST00000129252.2"", ""ENSMUST00000026469.9"", ""ENSMUST00000099157.4"")	Nab2	Ngfi-A binding protein 2 [Source:MGI Symbol;Acc:MGI:107563]	10	protein_coding
ENSMUSG00000025402.13	E012	72.02889083779948	0.012530060229396617	1.1194308317313357	0.5713716440185441	0.8830871722205587	13.759170457524448	14.188334392146515	0.09115416519339004	chr10	127502303	127502501	199	-	40	53	65	38	93	97	136	93	55	50	110	78	c(""ENSMUST00000026469.9"", ""ENSMUST00000099157.4"")	Nab2	Ngfi-A binding protein 2 [Source:MGI Symbol;Acc:MGI:107563]	10	protein_coding
ENSMUSG00000025402.13	E013	18.22076770067251	0.07254933051740568	1.141322315211994	0.5651516608310122	0.8804227822709288	7.389207640593241	6.816885244110608	-0.23433669791353662	chr10	127502502	127502579	78	-	16	10	14	14	16	39	23	30	11	14	31	7	ENSMUST00000026469.9	Nab2	Ngfi-A binding protein 2 [Source:MGI Symbol;Acc:MGI:107563]	10	protein_coding
ENSMUSG00000025402.13	E014	41.07716255807478	0.01083165389316924	2.267087538702725	0.32189052704923216	0.7496790161628364	10.738642268361602	10.52918512651172	-0.0577777939371007	chr10	127504265	127504437	173	-	25	29	48	25	58	46	69	42	59	26	35	51	ENSMUST00000129252.2	Nab2	Ngfi-A binding protein 2 [Source:MGI Symbol;Acc:MGI:107563]	10	protein_coding
ENSMUSG00000025403.6	E001	18.056775008333915	0.0454707897449752	3.3443553134887907	0.18783757417439428	0.6222779910218889	6.385146195365749	7.743146173796049	0.5604658105715594	chr10	127352992	127353007	16	-	10	9	25	8	27	14	29	17	27	15	26	17	ENSMUST00000219239.2	Shmt2	serine hydroxymethyltransferase 2 (mitochondrial) [Source:MGI Symbol;Acc:MGI:1277989]	10	protein_coding
ENSMUSG00000025403.6	E002	455.01845479375913	0.0024868014535163016	4.5894574881361905	0.10078872910127054	0.4917549342251341	33.02890673771377	32.52588975084342	-0.05106719850200747	chr10	127353008	127353601	594	-	401	437	494	448	554	529	516	394	438	447	392	463	c(""ENSMUST00000219239.2"", ""ENSMUST00000026470.6"")	Shmt2	serine hydroxymethyltransferase 2 (mitochondrial) [Source:MGI Symbol;Acc:MGI:1277989]	10	protein_coding
ENSMUSG00000025403.6	E003	381.67920633963286	0.001024605948554141	3.112016914181936	0.21097651456271152	0.6506324304352442	30.627006307318098	30.04318684862301	-0.06285340702105557	chr10	127353602	127353727	126	-	334	388	374	400	444	475	463	353	340	353	332	384	c(""ENSMUST00000220356.2"", ""ENSMUST00000219239.2"", ""ENSMUST00000026470.6"")	Shmt2	serine hydroxymethyltransferase 2 (mitochondrial) [Source:MGI Symbol;Acc:MGI:1277989]	10	protein_coding
ENSMUSG00000025403.6	E004	331.94808370452273	0.0011601280823006776	2.2950100602661223	0.3174277549096354	0.7459705291367227	28.788703183914436	28.296836173029817	-0.05554435309349515	chr10	127353728	127353785	58	-	252	318	371	337	386	441	392	301	301	309	287	354	c(""ENSMUST00000220356.2"", ""ENSMUST00000219239.2"", ""ENSMUST00000026470.6"", ""ENSMUST00000218035.2"")	Shmt2	serine hydroxymethyltransferase 2 (mitochondrial) [Source:MGI Symbol;Acc:MGI:1277989]	10	protein_coding
ENSMUSG00000025403.6	E005	356.2520562507167	0.0014313498160980738	6.347633789066549	0.04184358017988775	0.3388775110858664	29.669808104224927	29.193373608493843	-0.052514100054560586	chr10	127353894	127354001	108	-	318	363	371	322	407	466	425	317	320	322	320	380	c(""ENSMUST00000220356.2"", ""ENSMUST00000219239.2"", ""ENSMUST00000026470.6"", ""ENSMUST00000218035.2"")	Shmt2	serine hydroxymethyltransferase 2 (mitochondrial) [Source:MGI Symbol;Acc:MGI:1277989]	10	protein_coding
ENSMUSG00000025403.6	E006	432.90173614852733	0.0015064689669853015	1.2695532061980543	0.5300538874878856	0.8655050678612842	32.30499366773006	31.899135227676524	-0.0418486106338225	chr10	127354094	127354249	156	-	351	426	464	462	498	525	522	440	383	361	372	471	c(""ENSMUST00000220356.2"", ""ENSMUST00000219239.2"", ""ENSMUST00000026470.6"", ""ENSMUST00000218035.2"")	Shmt2	serine hydroxymethyltransferase 2 (mitochondrial) [Source:MGI Symbol;Acc:MGI:1277989]	10	protein_coding
ENSMUSG00000025403.6	E007	14.406945927165001	0.03314166762950864	5.8475278899204	0.053731065437842646	0.3779797507303262	6.679400815391389	5.766593590274255	-0.42640672125244716	chr10	127354250	127354339	90	-	10	18	22	25	12	13	13	5	9	12	19	14	ENSMUST00000218035.2	Shmt2	serine hydroxymethyltransferase 2 (mitochondrial) [Source:MGI Symbol;Acc:MGI:1277989]	10	protein_coding
ENSMUSG00000025403.6	E008	336.3671133554109	0.0018729565185665164	0.7707885104006778	0.680182417879399	0.9223640629804535	28.939877888897996	28.488287643780552	-0.05075410914549927	chr10	127354340	127354439	100	-	294	303	340	370	405	413	403	354	291	278	291	357	c(""ENSMUST00000220356.2"", ""ENSMUST00000219239.2"", ""ENSMUST00000026470.6"", ""ENSMUST00000218035.2"")	Shmt2	serine hydroxymethyltransferase 2 (mitochondrial) [Source:MGI Symbol;Acc:MGI:1277989]	10	protein_coding
ENSMUSG00000025403.6	E009	9.91182457643892	0.09631170276774358	5.018001963475797	0.08134946826390509	0.4500929975670236	4.453539714074807	5.933994323599251	0.8313628566856122	chr10	127354440	127354645	206	-	5	16	2	1	11	10	10	13	9	15	14	14	c(""ENSMUST00000220356.2"", ""ENSMUST00000218035.2"")	Shmt2	serine hydroxymethyltransferase 2 (mitochondrial) [Source:MGI Symbol;Acc:MGI:1277989]	10	protein_coding
ENSMUSG00000025403.6	E010	3.681918118323041	0.1048340423144816	0.2864323053803446	0.8665667379185561	NA	3.0464521450772253	3.281794539645418	0.2150256264238426	chr10	127354646	127354649	4	-	4	4	1	1	4	7	4	2	4	8	4	1	ENSMUST00000218035.2	Shmt2	serine hydroxymethyltransferase 2 (mitochondrial) [Source:MGI Symbol;Acc:MGI:1277989]	10	protein_coding
ENSMUSG00000025403.6	E011	398.95853426438134	0.0035956830856365193	0.6679935398934731	0.7160560951228	0.9337114705007883	31.260045363323826	30.713259868678577	-0.05791193447712928	chr10	127354661	127354826	166	-	338	341	424	465	479	479	461	396	359	333	339	443	c(""ENSMUST00000219239.2"", ""ENSMUST00000026470.6"")	Shmt2	serine hydroxymethyltransferase 2 (mitochondrial) [Source:MGI Symbol;Acc:MGI:1277989]	10	protein_coding
ENSMUSG00000025403.6	E012	5.387049056831038	0.11303810502914245	1.079952594850738	0.5827620651716314	NA	4.059491136662658	3.5610334317198067	-0.37881154010662677	chr10	127354986	127354989	4	-	5	5	10	3	2	12	3	4	6	5	8	1	ENSMUST00000218258.2	Shmt2	serine hydroxymethyltransferase 2 (mitochondrial) [Source:MGI Symbol;Acc:MGI:1277989]	10	protein_coding
ENSMUSG00000025403.6	E013	351.83750280763536	0.0037893422403881237	2.112573652845299	0.34774465225674606	0.7681003085388544	29.825915477897738	28.774386049024542	-0.11631965760530605	chr10	127354990	127355129	140	-	267	303	406	443	440	417	392	340	289	307	314	368	c(""ENSMUST00000219239.2"", ""ENSMUST00000026470.6"", ""ENSMUST00000218258.2"")	Shmt2	serine hydroxymethyltransferase 2 (mitochondrial) [Source:MGI Symbol;Acc:MGI:1277989]	10	protein_coding
ENSMUSG00000025403.6	E014	416.8175952966235	0.001010813542224925	2.385682245300785	0.3033581608143122	0.7352548498620294	31.95808130057513	31.200623850485144	-0.07907774698590586	chr10	127355258	127355380	123	-	316	391	453	487	489	529	518	386	352	371	386	413	c(""ENSMUST00000219239.2"", ""ENSMUST00000026470.6"", ""ENSMUST00000218258.2"")	Shmt2	serine hydroxymethyltransferase 2 (mitochondrial) [Source:MGI Symbol;Acc:MGI:1277989]	10	protein_coding
ENSMUSG00000025403.6	E015	393.1002836661182	0.0013487214358671761	3.491767504635959	0.17449071423335552	0.605828410498424	31.247768398673202	30.320492238602483	-0.09870993230177483	chr10	127355499	127355580	82	-	301	380	453	440	479	477	512	386	304	351	350	373	c(""ENSMUST00000219239.2"", ""ENSMUST00000026470.6"", ""ENSMUST00000218313.2"", ""ENSMUST00000218258.2"")	Shmt2	serine hydroxymethyltransferase 2 (mitochondrial) [Source:MGI Symbol;Acc:MGI:1277989]	10	protein_coding
ENSMUSG00000025403.6	E016	461.2411295581039	0.002277149845791057	0.6715579979243103	0.7147810557170138	0.9332699459045284	33.002106317604785	33.16887588104932	0.016813655747336398	chr10	127355840	127356040	201	-	328	468	447	424	574	641	631	482	394	420	427	440	c(""ENSMUST00000219239.2"", ""ENSMUST00000026470.6"", ""ENSMUST00000218313.2"", ""ENSMUST00000218258.2"")	Shmt2	serine hydroxymethyltransferase 2 (mitochondrial) [Source:MGI Symbol;Acc:MGI:1277989]	10	protein_coding
ENSMUSG00000025403.6	E017	300.42597413345663	0.004697269376884821	10.586075813315801	0.0050264671039818515	0.12440898775097581	26.453599979584794	28.366391907542678	0.22321135426925665	chr10	127356207	127356286	80	-	167	267	265	263	363	440	420	343	304	290	314	282	c(""ENSMUST00000219239.2"", ""ENSMUST00000026470.6"", ""ENSMUST00000218258.2"")	Shmt2	serine hydroxymethyltransferase 2 (mitochondrial) [Source:MGI Symbol;Acc:MGI:1277989]	10	protein_coding
ENSMUSG00000025403.6	E018	35.857610758946954	0.010341068424886732	1.422367429475372	0.4910625752840171	0.8484056962217598	10.108136667226418	9.496789756629127	-0.18254668767639792	chr10	127356287	127356336	50	-	43	35	39	33	48	34	35	42	34	31	31	24	ENSMUST00000218258.2	Shmt2	serine hydroxymethyltransferase 2 (mitochondrial) [Source:MGI Symbol;Acc:MGI:1277989]	10	protein_coding
ENSMUSG00000025403.6	E019	42.86495034982717	0.015277883236294526	4.019160724439132	0.13404491317792255	0.5491984344506646	11.274013751270218	10.064849153635862	-0.33280837021784304	chr10	127356337	127356531	195	-	60	40	50	45	52	40	39	42	39	35	39	27	c(""ENSMUST00000218258.2"", ""ENSMUST00000217682.2"")	Shmt2	serine hydroxymethyltransferase 2 (mitochondrial) [Source:MGI Symbol;Acc:MGI:1277989]	10	protein_coding
ENSMUSG00000025403.6	E020	41.55374960404966	0.0158282700091453	1.3616382575108332	0.50620217773565	0.8553704204853264	10.891417307051626	10.194327799580591	-0.19395905232986	chr10	127356532	127356786	255	-	55	41	44	39	54	35	39	50	42	31	30	35	ENSMUST00000217682.2	Shmt2	serine hydroxymethyltransferase 2 (mitochondrial) [Source:MGI Symbol;Acc:MGI:1277989]	10	protein_coding
ENSMUSG00000025403.6	E021	361.9686720237604	0.0029868293780176253	5.6327640382190225	0.0598219864560303	0.39500505903829486	29.16611366799421	30.417808691493093	0.13667388638182132	chr10	127356787	127356975	189	-	238	327	327	329	477	485	540	361	333	342	384	335	c(""ENSMUST00000219239.2"", ""ENSMUST00000026470.6"", ""ENSMUST00000217682.2"")	Shmt2	serine hydroxymethyltransferase 2 (mitochondrial) [Source:MGI Symbol;Acc:MGI:1277989]	10	protein_coding
ENSMUSG00000025403.6	E022	179.42335927529805	0.002013794037203436	7.603355247206707	0.022333273584062296	0.2564132966402456	21.038928545383314	22.26041873303666	0.17391049025213245	chr10	127356976	127356984	9	-	118	145	165	163	242	235	274	175	169	166	194	178	c(""ENSMUST00000026470.6"", ""ENSMUST00000217682.2"")	Shmt2	serine hydroxymethyltransferase 2 (mitochondrial) [Source:MGI Symbol;Acc:MGI:1277989]	10	protein_coding
ENSMUSG00000025403.6	E023	221.51007275523318	0.0032270928114003137	7.742853381843247	0.020828632196876796	0.24797891643339112	23.23536051092563	24.51219461242455	0.16708039132051677	chr10	127358157	127358186	30	-	143	171	187	218	295	312	338	214	191	214	257	209	c(""ENSMUST00000219239.2"", ""ENSMUST00000026470.6"", ""ENSMUST00000218313.2"", ""ENSMUST00000217682.2"")	Shmt2	serine hydroxymethyltransferase 2 (mitochondrial) [Source:MGI Symbol;Acc:MGI:1277989]	10	protein_coding
ENSMUSG00000025403.6	E024	200.45505253049853	0.005094114915045817	4.616469203470842	0.09943664197230177	0.4890746756180078	22.14910877454419	23.40700206920286	0.17136151368922903	chr10	127358187	127358233	47	-	140	149	165	196	271	276	311	193	159	203	237	185	c(""ENSMUST00000219239.2"", ""ENSMUST00000218313.2"", ""ENSMUST00000218258.2"", ""ENSMUST00000026470.6"", ""ENSMUST00000217682.2"")	Shmt2	serine hydroxymethyltransferase 2 (mitochondrial) [Source:MGI Symbol;Acc:MGI:1277989]	10	protein_coding
ENSMUSG00000025403.6	E025	129.87406177583335	0.005726129643254303	5.394120888581597	0.06740335773414045	0.4153949077222287	18.070324145431655	19.112143137119403	0.16987211441385064	chr10	127358234	127358255	22	-	78	98	104	130	202	168	195	135	99	135	153	118	c(""ENSMUST00000219239.2"", ""ENSMUST00000026470.6"", ""ENSMUST00000218313.2"", ""ENSMUST00000218258.2"")	Shmt2	serine hydroxymethyltransferase 2 (mitochondrial) [Source:MGI Symbol;Acc:MGI:1277989]	10	protein_coding
ENSMUSG00000025403.6	E026	73.5732669584761	0.0030219291987175117	3.178980291879128	0.20402961054523816	0.6422803759222593	13.735331098302325	14.529070611643903	0.1668343969070527	chr10	127358256	127358270	15	-	44	52	64	70	111	98	98	74	53	85	86	75	c(""ENSMUST00000218258.2"", ""ENSMUST00000026470.6"", ""ENSMUST00000218313.2"")	Shmt2	serine hydroxymethyltransferase 2 (mitochondrial) [Source:MGI Symbol;Acc:MGI:1277989]	10	protein_coding
ENSMUSG00000025403.6	E027	55.34616297891011	0.003070528363378025	5.5950238257652245	0.06096155173954979	0.39825196838038496	11.793372969864961	12.828178195463664	0.2480624372778486	chr10	127358271	127358271	1	-	30	36	48	55	75	77	77	60	40	63	67	58	c(""ENSMUST00000026470.6"", ""ENSMUST00000218258.2"")	Shmt2	serine hydroxymethyltransferase 2 (mitochondrial) [Source:MGI Symbol;Acc:MGI:1277989]	10	protein_coding
ENSMUSG00000025403.6	E028	55.14411535243846	0.0030762286671458913	5.320718591381933	0.06992309416437771	0.42173837771050665	11.775166401376381	12.795604939943658	0.24509886762327504	chr10	127358272	127358313	42	-	30	36	48	54	75	77	75	60	40	63	67	58	ENSMUST00000026470.6	Shmt2	serine hydroxymethyltransferase 2 (mitochondrial) [Source:MGI Symbol;Acc:MGI:1277989]	10	protein_coding
ENSMUSG00000025404.16	E001	0.3334906690314046	0.8997786186758219	1.191552412372971	0.5511346057061188	NA	0.027101242430831007	1.3485318436634657	11.274159307387718	chr10	127216196	127216301	106	+	0	0	0	0	0	0	0	0	2	0	0	2	ENSMUST00000170164.8	R3hdm2	R3H domain containing 2 [Source:MGI Symbol;Acc:MGI:1919000]	10	protein_coding
ENSMUSG00000025404.16	E002	45.527006888576175	0.1037987432013021	7.021157711815249	0.0298796134392602	0.2927414382834133	12.66531812901458	9.405142355824168	-0.8739364556116165	chr10	127216531	127216667	137	+	29	63	50	66	78	75	80	7	21	35	52	14	ENSMUST00000166820.8	R3hdm2	R3H domain containing 2 [Source:MGI Symbol;Acc:MGI:1919000]	10	protein_coding
ENSMUSG00000025404.16	E003	137.38345444442965	0.0245816944392901	3.7717785609363546	0.15169410082929582	0.5752129463669966	20.125056539138527	17.93411972614483	-0.35008016332486314	chr10	127216668	127216805	138	+	83	173	124	173	183	203	257	65	112	102	131	113	c(""ENSMUST00000111628.9"", ""ENSMUST00000166820.8"")	R3hdm2	R3H domain containing 2 [Source:MGI Symbol;Acc:MGI:1919000]	10	protein_coding
ENSMUSG00000025404.16	E004	305.7601996044891	0.005937765710593688	3.124831193052671	0.20962907982694415	0.6490040924457556	28.25015726299941	26.952794013946615	-0.15051554288184832	chr10	127226180	127226296	117	+	211	332	266	357	401	380	478	241	316	236	298	264	c(""ENSMUST00000166820.8"", ""ENSMUST00000170164.8"", ""ENSMUST00000111628.9"", ""ENSMUST00000077046.12"", ""ENSMUST00000105250.9"")	R3hdm2	R3H domain containing 2 [Source:MGI Symbol;Acc:MGI:1919000]	10	protein_coding
ENSMUSG00000025404.16	E005	360.3488112777174	0.0027834820455914164	2.8857304491799027	0.23624987904436226	0.6766992828537987	29.924350990478843	29.55450173015636	-0.04043509976014725	chr10	127235995	127236062	68	+	245	378	304	401	455	430	592	341	368	266	350	335	c(""ENSMUST00000166820.8"", ""ENSMUST00000170164.8"", ""ENSMUST00000111628.9"", ""ENSMUST00000077046.12"", ""ENSMUST00000105250.9"")	R3hdm2	R3H domain containing 2 [Source:MGI Symbol;Acc:MGI:1919000]	10	protein_coding
ENSMUSG00000025404.16	E006	0.897575117709594	0.6224143129506589	0.22254216114771452	0.8946961812985759	NA	1.6490729614932178	1.5087467667686525	-0.2567031284689748	chr10	127254380	127254589	210	+	0	3	0	0	3	0	0	0	2	0	2	1	ENSMUST00000111628.9	R3hdm2	R3H domain containing 2 [Source:MGI Symbol;Acc:MGI:1919000]	10	protein_coding
ENSMUSG00000025404.16	E007	0.2053920756841841	0.7961586406062113	1.2163267225741379	0.5443497253035743	NA	1.1457952089207168	0.020459300566244565	-11.61517564627257	chr10	127256207	127256305	99	+	0	0	0	0	2	1	0	0	0	0	0	0	ENSMUST00000171434.8	R3hdm2	R3H domain containing 2 [Source:MGI Symbol;Acc:MGI:1919000]	10	protein_coding
ENSMUSG00000025404.16	E008	3.116830068650565	0.17621798873233954	1.9153051192689077	0.38379275997838225	NA	2.640075397140322	3.2356158856104287	0.5876647890450197	chr10	127256736	127256992	257	+	2	2	1	6	4	0	7	4	6	0	6	1	ENSMUST00000064793.13	R3hdm2	R3H domain containing 2 [Source:MGI Symbol;Acc:MGI:1919000]	10	protein_coding
ENSMUSG00000025404.16	E009	3.8653368624307247	0.05642457759779551	1.8674010913294978	0.3930963445366877	NA	2.8098334533452913	3.686695754072005	0.7848959314202564	chr10	127256993	127257100	108	+	3	6	1	3	4	0	10	5	6	2	6	2	c(""ENSMUST00000064793.13"", ""ENSMUST00000170336.8"")	R3hdm2	R3H domain containing 2 [Source:MGI Symbol;Acc:MGI:1919000]	10	protein_coding
ENSMUSG00000025404.16	E010	3.686912948548187	0.14356228171779178	1.3823186091391335	0.500994926562869	NA	2.740634628292568	3.568181855401889	0.7624658293053199	chr10	127257101	127257217	117	+	4	5	0	3	4	0	8	3	7	2	7	2	c(""ENSMUST00000064793.13"", ""ENSMUST00000168780.8"", ""ENSMUST00000170336.8"")	R3hdm2	R3H domain containing 2 [Source:MGI Symbol;Acc:MGI:1919000]	10	protein_coding
ENSMUSG00000025404.16	E011	1.3054486886278045	0.454337027988215	1.172151441332744	0.5565068937421905	NA	1.502895897499286	2.242181001041999	1.1549027897299318	chr10	127257218	127257235	18	+	0	2	0	0	3	0	0	2	3	0	4	2	c(""ENSMUST00000064793.13"", ""ENSMUST00000170336.8"")	R3hdm2	R3H domain containing 2 [Source:MGI Symbol;Acc:MGI:1919000]	10	protein_coding
ENSMUSG00000025404.16	E012	373.40227870559784	0.0015089443165511606	2.076399415707556	0.35409157677310465	0.7726210834659707	30.030312372859555	30.38118887265344	0.0378994750759194	chr10	127280145	127280179	35	+	245	365	333	385	462	441	582	380	396	299	376	352	c(""ENSMUST00000166820.8"", ""ENSMUST00000171434.8"", ""ENSMUST00000064793.13"", ""ENSMUST00000168780.8"", ""ENSMUST00000170336.8"", ""ENSMUST00000170164.8"", ""ENSMUST00000111628.9"", ""ENSMUST00000077046.12"", ""ENSMUST00000105250.9"")	R3hdm2	R3H domain containing 2 [Source:MGI Symbol;Acc:MGI:1919000]	10	protein_coding
ENSMUSG00000025404.16	E013	370.5704572999425	8.938310934593206e-4	1.514560159021073	0.4689401739669295	0.8378941841034502	29.94510800621437	30.254747593840747	0.0335363833265383	chr10	127280180	127280201	22	+	245	359	346	381	461	423	563	391	387	293	363	363	c(""ENSMUST00000105251.9"", ""ENSMUST00000105249.9"", ""ENSMUST00000166820.8"", ""ENSMUST00000171434.8"", ""ENSMUST00000064793.13"", ""ENSMUST00000168780.8"", ""ENSMUST00000170336.8"", ""ENSMUST00000170164.8"", ""ENSMUST00000111628.9"", ""ENSMUST00000077046.12"", ""ENSMUST00000164831.8"", ""ENSMUST00000164161.8"", ""ENSMUST00000105250.9"")	R3hdm2	R3H domain containing 2 [Source:MGI Symbol;Acc:MGI:1919000]	10	protein_coding
ENSMUSG00000025404.16	E014	477.0669947178848	0.0017204055578394315	3.3414764050343138	0.18810815246038212	0.6226626720213826	33.33883130901904	33.899452110229134	0.055861948057586375	chr10	127280202	127280260	59	+	299	464	438	472	583	581	751	505	509	382	480	442	c(""ENSMUST00000105251.9"", ""ENSMUST00000105249.9"", ""ENSMUST00000166820.8"", ""ENSMUST00000171434.8"", ""ENSMUST00000064793.13"", ""ENSMUST00000168780.8"", ""ENSMUST00000170336.8"", ""ENSMUST00000170164.8"", ""ENSMUST00000077046.12"", ""ENSMUST00000164831.8"", ""ENSMUST00000164161.8"", ""ENSMUST00000105250.9"")	R3hdm2	R3H domain containing 2 [Source:MGI Symbol;Acc:MGI:1919000]	10	protein_coding
ENSMUSG00000025404.16	E015	586.6927302777246	0.001606853826851753	10.654591094230796	0.004857188302269785	0.12204269463999926	36.198537935072096	37.28926468809851	0.10202751972509994	chr10	127280261	127280344	84	+	333	530	526	582	744	738	969	656	586	475	612	552	c(""ENSMUST00000105251.9"", ""ENSMUST00000105249.9"", ""ENSMUST00000166820.8"", ""ENSMUST00000171434.8"", ""ENSMUST00000064793.13"", ""ENSMUST00000168780.8"", ""ENSMUST00000170336.8"", ""ENSMUST00000077046.12"", ""ENSMUST00000164831.8"", ""ENSMUST00000164161.8"", ""ENSMUST00000105250.9"")	R3hdm2	R3H domain containing 2 [Source:MGI Symbol;Acc:MGI:1919000]	10	protein_coding
ENSMUSG00000025404.16	E016	0.27346783618797127	1.2004376427645997	0.8703510475181133	0.647151066720637	NA	1.1999879188699794	0.02044267583714543	-11.750889514154823	chr10	127284704	127284726	23	+	0	3	0	0	0	0	0	0	0	0	0	0	ENSMUST00000164161.8	R3hdm2	R3H domain containing 2 [Source:MGI Symbol;Acc:MGI:1919000]	10	protein_coding
ENSMUSG00000025404.16	E017	519.0936220832006	0.003283781542448596	8.311889173065424	0.015670981538136567	0.21624977319920075	34.24088918827343	35.53055658147808	0.12512408531452657	chr10	127287861	127287883	23	+	252	485	468	504	664	673	891	560	516	423	545	508	c(""ENSMUST00000105251.9"", ""ENSMUST00000105249.9"", ""ENSMUST00000166820.8"", ""ENSMUST00000171434.8"", ""ENSMUST00000064793.13"", ""ENSMUST00000168780.8"", ""ENSMUST00000170336.8"", ""ENSMUST00000077046.12"", ""ENSMUST00000164831.8"", ""ENSMUST00000164161.8"", ""ENSMUST00000105250.9"")	R3hdm2	R3H domain containing 2 [Source:MGI Symbol;Acc:MGI:1919000]	10	protein_coding
ENSMUSG00000025404.16	E018	505.5419683763926	0.004854324708396077	5.878366859536868	0.05290891494859532	0.3757757427582646	33.831715927384735	35.13610942427118	0.127609968080181	chr10	127287884	127287902	19	+	240	468	468	482	648	663	902	521	497	406	547	492	c(""ENSMUST00000105251.9"", ""ENSMUST00000105249.9"", ""ENSMUST00000166820.8"", ""ENSMUST00000064793.13"", ""ENSMUST00000168780.8"", ""ENSMUST00000170336.8"", ""ENSMUST00000077046.12"", ""ENSMUST00000164831.8"", ""ENSMUST00000164161.8"", ""ENSMUST00000105250.9"")	R3hdm2	R3H domain containing 2 [Source:MGI Symbol;Acc:MGI:1919000]	10	protein_coding
ENSMUSG00000025404.16	E019	603.0134355154299	0.0032890712428334866	6.792843613856405	0.033492899865490505	0.30747466452724925	36.340929619296205	37.9685846375461	0.15110211562324238	chr10	127288561	127288647	87	+	301	559	540	576	770	757	1063	610	580	479	650	660	c(""ENSMUST00000105251.9"", ""ENSMUST00000105249.9"", ""ENSMUST00000166820.8"", ""ENSMUST00000064793.13"", ""ENSMUST00000168780.8"", ""ENSMUST00000170336.8"", ""ENSMUST00000077046.12"", ""ENSMUST00000164831.8"", ""ENSMUST00000164161.8"", ""ENSMUST00000105250.9"")	R3hdm2	R3H domain containing 2 [Source:MGI Symbol;Acc:MGI:1919000]	10	protein_coding
ENSMUSG00000025404.16	E020	16.836287897780007	0.03117912039947417	1.4791489067801535	0.4773169929367198	0.8420495909010189	6.5756061558834205	7.11457327644456	0.22887026990942472	chr10	127288648	127288648	1	+	13	11	15	20	13	22	42	16	18	15	19	7	ENSMUST00000168780.8	R3hdm2	R3H domain containing 2 [Source:MGI Symbol;Acc:MGI:1919000]	10	protein_coding
ENSMUSG00000025404.16	E021	757.3542315152312	0.001892079776656572	5.8124721863862305	0.05468115780292895	0.38097737883358485	40.20946920839543	41.43662425215575	0.10702901494682138	chr10	127290499	127290625	127	+	406	714	662	771	1008	897	1308	758	680	631	750	869	c(""ENSMUST00000105251.9"", ""ENSMUST00000105249.9"", ""ENSMUST00000166820.8"", ""ENSMUST00000064793.13"", ""ENSMUST00000170336.8"", ""ENSMUST00000077046.12"", ""ENSMUST00000164831.8"", ""ENSMUST00000164161.8"", ""ENSMUST00000105250.9"")	R3hdm2	R3H domain containing 2 [Source:MGI Symbol;Acc:MGI:1919000]	10	protein_coding
ENSMUSG00000025404.16	E022	649.0812724612287	0.0015809861443622916	2.131927097695325	0.3443958526158339	0.7658183162871595	37.89361084556339	38.7236185260586	0.07546402983301626	chr10	127293519	127293597	79	+	404	628	562	689	827	728	1097	660	570	524	615	761	c(""ENSMUST00000105251.9"", ""ENSMUST00000105249.9"", ""ENSMUST00000166820.8"", ""ENSMUST00000064793.13"", ""ENSMUST00000170336.8"", ""ENSMUST00000077046.12"", ""ENSMUST00000164831.8"", ""ENSMUST00000164161.8"", ""ENSMUST00000105250.9"")	R3hdm2	R3H domain containing 2 [Source:MGI Symbol;Acc:MGI:1919000]	10	protein_coding
ENSMUSG00000025404.16	E023	584.6001461589856	0.0013729943140614724	0.48692107457441125	0.783910410653279	0.952889014897294	36.47322433895404	36.788879609221254	0.029587916483267307	chr10	127294008	127294067	60	+	394	550	551	667	699	629	919	574	506	490	546	689	c(""ENSMUST00000105251.9"", ""ENSMUST00000105249.9"", ""ENSMUST00000166820.8"", ""ENSMUST00000064793.13"", ""ENSMUST00000170336.8"", ""ENSMUST00000077046.12"", ""ENSMUST00000164831.8"", ""ENSMUST00000164161.8"", ""ENSMUST00000105250.9"")	R3hdm2	R3H domain containing 2 [Source:MGI Symbol;Acc:MGI:1919000]	10	protein_coding
ENSMUSG00000025404.16	E024	776.6038988178325	0.001249662108534683	0.07879090098214192	0.9613704595460479	0.9931091909921725	41.117215991347095	41.27447906078143	0.013636237082584657	chr10	127294679	127294819	141	+	506	737	727	886	945	872	1250	758	643	667	724	889	c(""ENSMUST00000105251.9"", ""ENSMUST00000105249.9"", ""ENSMUST00000166820.8"", ""ENSMUST00000064793.13"", ""ENSMUST00000170336.8"", ""ENSMUST00000077046.12"", ""ENSMUST00000164831.8"", ""ENSMUST00000164161.8"", ""ENSMUST00000105250.9"")	R3hdm2	R3H domain containing 2 [Source:MGI Symbol;Acc:MGI:1919000]	10	protein_coding
ENSMUSG00000025404.16	E025	0.8112208785993015	0.20113004695635717	1.526493098422634	0.46615058689632644	NA	1.779498369320521	1.3226026285589398	-0.8564826155978847	chr10	127295334	127295335	2	+	0	2	0	0	3	2	2	0	1	0	1	0	ENSMUST00000165440.8	R3hdm2	R3H domain containing 2 [Source:MGI Symbol;Acc:MGI:1919000]	10	protein_coding
ENSMUSG00000025404.16	E026	513.5419223794854	0.0014334484905299289	0.5850367564663657	0.7463815277360721	0.9425646061371572	34.899402007411055	34.50938636342323	-0.03797769318828159	chr10	127295336	127295359	24	+	332	465	508	603	621	623	815	506	401	432	471	580	c(""ENSMUST00000105251.9"", ""ENSMUST00000105249.9"", ""ENSMUST00000166820.8"", ""ENSMUST00000165440.8"", ""ENSMUST00000064793.13"", ""ENSMUST00000170336.8"", ""ENSMUST00000077046.12"", ""ENSMUST00000164831.8"", ""ENSMUST00000164161.8"", ""ENSMUST00000105250.9"")	R3hdm2	R3H domain containing 2 [Source:MGI Symbol;Acc:MGI:1919000]	10	protein_coding
ENSMUSG00000025404.16	E027	499.7249071412759	0.0016177475559362277	1.0735999105921792	0.5846160597723922	0.8881584653567871	34.581714462763145	34.02784873620645	-0.054384674798169996	chr10	127295360	127295363	4	+	324	456	505	588	613	599	798	487	392	401	457	570	c(""ENSMUST00000105251.9"", ""ENSMUST00000105249.9"", ""ENSMUST00000166820.8"", ""ENSMUST00000163794.8"", ""ENSMUST00000165440.8"", ""ENSMUST00000064793.13"", ""ENSMUST00000170336.8"", ""ENSMUST00000077046.12"", ""ENSMUST00000164831.8"", ""ENSMUST00000164161.8"", ""ENSMUST00000105250.9"")	R3hdm2	R3H domain containing 2 [Source:MGI Symbol;Acc:MGI:1919000]	10	protein_coding
ENSMUSG00000025404.16	E028	581.0195671009691	9.26464144760994e-4	0.9859878979339101	0.6107949649952191	0.8980163074023494	36.64533257888952	36.54429065054721	-0.009477607841638758	chr10	127295364	127295403	40	+	363	527	564	668	717	700	946	586	472	481	544	639	c(""ENSMUST00000105251.9"", ""ENSMUST00000105249.9"", ""ENSMUST00000166820.8"", ""ENSMUST00000169888.8"", ""ENSMUST00000163794.8"", ""ENSMUST00000165440.8"", ""ENSMUST00000064793.13"", ""ENSMUST00000170336.8"", ""ENSMUST00000077046.12"", ""ENSMUST00000164831.8"", ""ENSMUST00000164161.8"", ""ENSMUST00000105250.9"")	R3hdm2	R3H domain containing 2 [Source:MGI Symbol;Acc:MGI:1919000]	10	protein_coding
ENSMUSG00000025404.16	E029	570.34179938688	7.35583467419396e-4	3.351649949764635	0.18715371866054106	0.6214135053067759	36.17279538500989	36.50844766490593	0.031636726646672386	chr10	127295404	127295444	41	+	316	504	554	646	722	694	932	573	487	487	563	613	c(""ENSMUST00000105251.9"", ""ENSMUST00000105249.9"", ""ENSMUST00000166820.8"", ""ENSMUST00000169888.8"", ""ENSMUST00000171823.2"", ""ENSMUST00000163794.8"", ""ENSMUST00000165440.8"", ""ENSMUST00000064793.13"", ""ENSMUST00000170336.8"", ""ENSMUST00000077046.12"", ""ENSMUST00000164831.8"", ""ENSMUST00000164161.8"", ""ENSMUST00000105250.9"")	R3hdm2	R3H domain containing 2 [Source:MGI Symbol;Acc:MGI:1919000]	10	protein_coding
ENSMUSG00000025404.16	E030	448.92727289204834	0.0011145804708902979	5.078330228511788	0.07893227171748919	0.44438283358332664	32.41183474963495	33.189514222998696	0.07891169482103244	chr10	127298057	127298074	18	+	245	370	441	500	549	556	746	460	393	391	461	473	c(""ENSMUST00000105251.9"", ""ENSMUST00000166820.8"", ""ENSMUST00000163794.8"", ""ENSMUST00000077046.12"", ""ENSMUST00000105249.9"", ""ENSMUST00000105250.9"")	R3hdm2	R3H domain containing 2 [Source:MGI Symbol;Acc:MGI:1919000]	10	protein_coding
ENSMUSG00000025404.16	E031	600.3887336115165	0.0011218544483611208	3.450590021193534	0.17812049658711662	0.6103878261088633	36.69565263660073	37.48465341823814	0.07332644380986508	chr10	127298075	127298152	78	+	354	500	585	660	733	724	956	630	527	501	651	627	c(""ENSMUST00000105251.9"", ""ENSMUST00000166820.8"", ""ENSMUST00000169888.8"", ""ENSMUST00000163794.8"", ""ENSMUST00000165440.8"", ""ENSMUST00000077046.12"", ""ENSMUST00000105249.9"", ""ENSMUST00000105250.9"")	R3hdm2	R3H domain containing 2 [Source:MGI Symbol;Acc:MGI:1919000]	10	protein_coding
ENSMUSG00000025404.16	E032	524.6635055665456	0.002291116402008662	4.581396423427918	0.10119578110192172	0.49265978349442674	34.47252483494776	35.584980325993115	0.10761330152681126	chr10	127300851	127300882	32	+	301	430	504	577	665	597	893	560	456	460	572	509	c(""ENSMUST00000105251.9"", ""ENSMUST00000105249.9"", ""ENSMUST00000166820.8"", ""ENSMUST00000169888.8"", ""ENSMUST00000171823.2"", ""ENSMUST00000163794.8"", ""ENSMUST00000165440.8"", ""ENSMUST00000064793.13"", ""ENSMUST00000170336.8"", ""ENSMUST00000077046.12"", ""ENSMUST00000164831.8"", ""ENSMUST00000164161.8"", ""ENSMUST00000105250.9"")	R3hdm2	R3H domain containing 2 [Source:MGI Symbol;Acc:MGI:1919000]	10	protein_coding
ENSMUSG00000025404.16	E033	214.93539553690172	0.005361818119413666	1.1432642963337116	0.5646031702355812	0.8802481732837177	23.162983094902557	23.915552997034652	0.09965471675538584	chr10	127301000	127301051	52	+	104	206	207	250	268	228	361	244	159	179	220	249	c(""ENSMUST00000166820.8"", ""ENSMUST00000163794.8"", ""ENSMUST00000165440.8"", ""ENSMUST00000064793.13"", ""ENSMUST00000170336.8"", ""ENSMUST00000077046.12"", ""ENSMUST00000164831.8"")	R3hdm2	R3H domain containing 2 [Source:MGI Symbol;Acc:MGI:1919000]	10	protein_coding
ENSMUSG00000025404.16	E034	196.30628719581495	0.004785876956693668	1.4284714367705078	0.4895661352448725	0.8475965232438831	22.192089752536234	22.9706716729455	0.10684710128422292	chr10	127301052	127301053	2	+	95	189	184	218	254	213	337	223	143	171	200	220	c(""ENSMUST00000166820.8"", ""ENSMUST00000163794.8"", ""ENSMUST00000064793.13"", ""ENSMUST00000170336.8"", ""ENSMUST00000077046.12"", ""ENSMUST00000164831.8"")	R3hdm2	R3H domain containing 2 [Source:MGI Symbol;Acc:MGI:1919000]	10	protein_coding
ENSMUSG00000025404.16	E035	13.007084972570212	0.02521656775991403	0.5089255630240928	0.7753329092723186	0.9502596895510395	6.0975082534774	5.791030056180588	-0.14957201874502246	chr10	127301054	127301181	128	+	12	9	13	14	19	14	8	14	14	14	9	16	ENSMUST00000163794.8	R3hdm2	R3H domain containing 2 [Source:MGI Symbol;Acc:MGI:1919000]	10	protein_coding
ENSMUSG00000025404.16	E036	957.5411866182833	0.0017087082811737316	2.0356121372679468	0.36138692918985155	0.77737447325831	44.556230943428275	45.03390803738857	0.0393556946170186	chr10	127307637	127307869	233	+	554	880	893	1052	1226	1145	1558	977	823	753	1046	997	c(""ENSMUST00000105251.9"", ""ENSMUST00000105249.9"", ""ENSMUST00000166820.8"", ""ENSMUST00000169888.8"", ""ENSMUST00000171823.2"", ""ENSMUST00000064793.13"", ""ENSMUST00000170336.8"", ""ENSMUST00000077046.12"", ""ENSMUST00000164831.8"", ""ENSMUST00000164161.8"", ""ENSMUST00000105250.9"")	R3hdm2	R3H domain containing 2 [Source:MGI Symbol;Acc:MGI:1919000]	10	protein_coding
ENSMUSG00000025404.16	E037	907.5960902019341	0.0016765280689236093	1.1748804614428536	0.5557480523310796	0.8765416596172023	44.142225750828345	43.533376142659904	-0.05080987491702871	chr10	127312389	127312567	179	+	606	891	859	994	1168	1076	1382	896	746	664	934	1017	c(""ENSMUST00000105251.9"", ""ENSMUST00000105249.9"", ""ENSMUST00000166820.8"", ""ENSMUST00000169888.8"", ""ENSMUST00000171823.2"", ""ENSMUST00000064793.13"", ""ENSMUST00000170336.8"", ""ENSMUST00000077046.12"", ""ENSMUST00000164831.8"", ""ENSMUST00000164161.8"", ""ENSMUST00000105250.9"")	R3hdm2	R3H domain containing 2 [Source:MGI Symbol;Acc:MGI:1919000]	10	protein_coding
ENSMUSG00000025404.16	E038	39.598453427049776	0.022883788757384414	1.9028777500390675	0.38618495161170463	0.7925746300334137	10.70454981617931	9.989610853818661	-0.2025771859836949	chr10	127317183	127317561	379	+	40	46	39	43	35	46	47	25	53	31	39	32	ENSMUST00000164469.2	R3hdm2	R3H domain containing 2 [Source:MGI Symbol;Acc:MGI:1919000]	10	protein_coding
ENSMUSG00000025404.16	E039	477.7682781572915	0.0012884747246396894	1.3814705388277844	0.5012074110718133	0.8531839969661298	33.89359587590306	33.425886505266206	-0.046562587750363704	chr10	127317562	127317624	63	+	306	461	474	512	599	594	734	444	384	361	505	545	c(""ENSMUST00000105251.9"", ""ENSMUST00000166820.8"", ""ENSMUST00000171823.2"", ""ENSMUST00000064793.13"", ""ENSMUST00000164469.2"", ""ENSMUST00000170336.8"", ""ENSMUST00000077046.12"", ""ENSMUST00000105250.9"")	R3hdm2	R3H domain containing 2 [Source:MGI Symbol;Acc:MGI:1919000]	10	protein_coding
ENSMUSG00000025404.16	E040	433.815669332061	0.0011065037108085227	2.2118156057366036	0.330910344488226	0.7560017396346747	32.61169639005148	31.91148042028057	-0.07193397858519646	chr10	127317625	127317663	39	+	298	403	432	485	523	550	644	395	370	325	443	491	c(""ENSMUST00000105251.9"", ""ENSMUST00000166820.8"", ""ENSMUST00000171823.2"", ""ENSMUST00000164469.2"", ""ENSMUST00000170336.8"", ""ENSMUST00000077046.12"", ""ENSMUST00000105250.9"")	R3hdm2	R3H domain containing 2 [Source:MGI Symbol;Acc:MGI:1919000]	10	protein_coding
ENSMUSG00000025404.16	E041	28.83066846868283	0.014668538760060006	3.33262195803718	0.18894279550560683	0.6235582090222792	8.7006905038088	9.175911308650655	0.15524160468087445	chr10	127318368	127318476	109	+	23	18	17	39	27	42	58	26	31	23	24	32	ENSMUST00000171823.2	R3hdm2	R3H domain containing 2 [Source:MGI Symbol;Acc:MGI:1919000]	10	protein_coding
ENSMUSG00000025404.16	E042	919.1837061626742	0.00109182491910722	7.4197217322916345	0.024480929160738046	0.2673612529521732	44.502482648774844	43.54538160193029	-0.0796715853692227	chr10	127319845	127320022	178	+	690	890	1005	932	1083	1084	1399	875	794	703	831	1035	c(""ENSMUST00000105251.9"", ""ENSMUST00000105249.9"", ""ENSMUST00000166820.8"", ""ENSMUST00000169888.8"", ""ENSMUST00000171823.2"", ""ENSMUST00000064793.13"", ""ENSMUST00000164469.2"", ""ENSMUST00000170336.8"", ""ENSMUST00000077046.12"", ""ENSMUST00000164831.8"", ""ENSMUST00000164161.8"", ""ENSMUST00000105250.9"")	R3hdm2	R3H domain containing 2 [Source:MGI Symbol;Acc:MGI:1919000]	10	protein_coding
ENSMUSG00000025404.16	E043	725.3455567488803	0.0010859737361553347	2.400728034799613	0.30108459193134574	0.7331468555540249	40.31792803253555	39.772315824321254	-0.048176841728666986	chr10	127320023	127320087	65	+	539	686	772	739	827	879	1127	702	663	567	643	796	c(""ENSMUST00000105251.9"", ""ENSMUST00000105249.9"", ""ENSMUST00000166820.8"", ""ENSMUST00000169888.8"", ""ENSMUST00000064793.13"", ""ENSMUST00000164469.2"", ""ENSMUST00000170336.8"", ""ENSMUST00000077046.12"", ""ENSMUST00000164831.8"", ""ENSMUST00000164161.8"", ""ENSMUST00000105250.9"")	R3hdm2	R3H domain containing 2 [Source:MGI Symbol;Acc:MGI:1919000]	10	protein_coding
ENSMUSG00000025404.16	E044	648.7488678805406	0.0014509701133652176	2.6930955311257776	0.2601367653830696	0.6991785924707654	38.59749535783354	37.906155616598454	-0.06291837809364154	chr10	127320375	127320413	39	+	478	624	682	659	748	805	1014	656	538	530	551	717	c(""ENSMUST00000105251.9"", ""ENSMUST00000105249.9"", ""ENSMUST00000166820.8"", ""ENSMUST00000169888.8"", ""ENSMUST00000064793.13"", ""ENSMUST00000164469.2"", ""ENSMUST00000170336.8"", ""ENSMUST00000077046.12"", ""ENSMUST00000164831.8"", ""ENSMUST00000164161.8"", ""ENSMUST00000105250.9"")	R3hdm2	R3H domain containing 2 [Source:MGI Symbol;Acc:MGI:1919000]	10	protein_coding
ENSMUSG00000025404.16	E045	765.8724082090648	0.001155172121008897	2.049028944264535	0.35897071338645226	0.7757644812400453	41.28940353944289	40.634769213095595	-0.056969412644019	chr10	127320414	127320501	88	+	536	746	782	779	932	947	1190	805	642	615	646	845	c(""ENSMUST00000105251.9"", ""ENSMUST00000105249.9"", ""ENSMUST00000166820.8"", ""ENSMUST00000169888.8"", ""ENSMUST00000064793.13"", ""ENSMUST00000170336.8"", ""ENSMUST00000077046.12"", ""ENSMUST00000164831.8"", ""ENSMUST00000164161.8"", ""ENSMUST00000105250.9"")	R3hdm2	R3H domain containing 2 [Source:MGI Symbol;Acc:MGI:1919000]	10	protein_coding
ENSMUSG00000025404.16	E046	841.3428206549073	0.001307781873848051	0.09123523638027109	0.9554072226947494	0.9918915819926065	42.54744587142093	42.55814115332656	9.088078914150088e-4	chr10	127320731	127320891	161	+	544	792	790	861	1092	1027	1289	913	672	709	784	947	c(""ENSMUST00000105251.9"", ""ENSMUST00000105249.9"", ""ENSMUST00000166820.8"", ""ENSMUST00000169888.8"", ""ENSMUST00000064793.13"", ""ENSMUST00000170336.8"", ""ENSMUST00000077046.12"", ""ENSMUST00000164831.8"", ""ENSMUST00000164161.8"", ""ENSMUST00000105250.9"")	R3hdm2	R3H domain containing 2 [Source:MGI Symbol;Acc:MGI:1919000]	10	protein_coding
ENSMUSG00000025404.16	E047	8.013441118535198	0.02537752780817019	7.395737518276064	0.024776274449563342	0.2687450657661958	4.899574460412765	4.383016970798607	-0.3224812436868816	chr10	127321160	127321284	125	+	4	9	13	12	9	5	4	4	5	9	13	8	ENSMUST00000168268.2	R3hdm2	R3H domain containing 2 [Source:MGI Symbol;Acc:MGI:1919000]	10	protein_coding
ENSMUSG00000025404.16	E048	627.5591643647786	0.0023526078435827194	0.4431168277060351	0.8012691155645276	0.9572822579940735	37.64681610133319	37.82333308891096	0.016212464395742643	chr10	127321285	127321350	66	+	403	603	594	682	771	721	988	666	460	582	583	702	c(""ENSMUST00000105251.9"", ""ENSMUST00000105249.9"", ""ENSMUST00000166820.8"", ""ENSMUST00000169888.8"", ""ENSMUST00000064793.13"", ""ENSMUST00000170336.8"", ""ENSMUST00000077046.12"", ""ENSMUST00000164831.8"", ""ENSMUST00000168268.2"", ""ENSMUST00000164161.8"", ""ENSMUST00000105250.9"")	R3hdm2	R3H domain containing 2 [Source:MGI Symbol;Acc:MGI:1919000]	10	protein_coding
ENSMUSG00000025404.16	E049	698.7742273469293	0.0026649579552410663	1.4465070538492455	0.48517116784067704	0.8457178797516727	39.495994361154786	39.34686812868196	-0.01330297281624837	chr10	127321351	127321439	89	+	478	668	707	739	838	799	1054	745	529	680	618	743	c(""ENSMUST00000105251.9"", ""ENSMUST00000105249.9"", ""ENSMUST00000166820.8"", ""ENSMUST00000169888.8"", ""ENSMUST00000064793.13"", ""ENSMUST00000168079.2"", ""ENSMUST00000170336.8"", ""ENSMUST00000077046.12"", ""ENSMUST00000164831.8"", ""ENSMUST00000168268.2"", ""ENSMUST00000164161.8"", ""ENSMUST00000105250.9"")	R3hdm2	R3H domain containing 2 [Source:MGI Symbol;Acc:MGI:1919000]	10	protein_coding
ENSMUSG00000025404.16	E050	748.1337768702699	0.0021641725801080512	4.517748740693037	0.10446801088780115	0.4985873368658524	40.939850546954375	40.101327134075134	-0.07348020611819273	chr10	127323644	127323744	101	+	542	759	777	845	847	829	1123	763	579	657	644	820	c(""ENSMUST00000105251.9"", ""ENSMUST00000105249.9"", ""ENSMUST00000166820.8"", ""ENSMUST00000169888.8"", ""ENSMUST00000064793.13"", ""ENSMUST00000168079.2"", ""ENSMUST00000170336.8"", ""ENSMUST00000077046.12"", ""ENSMUST00000164831.8"", ""ENSMUST00000168268.2"", ""ENSMUST00000164161.8"", ""ENSMUST00000105250.9"")	R3hdm2	R3H domain containing 2 [Source:MGI Symbol;Acc:MGI:1919000]	10	protein_coding
ENSMUSG00000025404.16	E051	577.6063099258755	0.002158380401137309	4.6311728057605706	0.09870828420532086	0.48763420959632103	36.83612043530967	35.97696987201094	-0.08087935220826026	chr10	127328438	127328458	21	+	401	590	648	649	657	615	877	567	474	514	478	621	c(""ENSMUST00000105251.9"", ""ENSMUST00000105249.9"", ""ENSMUST00000166820.8"", ""ENSMUST00000169888.8"", ""ENSMUST00000064793.13"", ""ENSMUST00000170336.8"", ""ENSMUST00000077046.12"", ""ENSMUST00000164831.8"", ""ENSMUST00000168268.2"", ""ENSMUST00000164161.8"", ""ENSMUST00000105250.9"")	R3hdm2	R3H domain containing 2 [Source:MGI Symbol;Acc:MGI:1919000]	10	protein_coding
ENSMUSG00000025404.16	E052	765.9304496955801	0.0013293575511435884	2.0738774671334568	0.35453835877778556	0.7729005235573017	41.291855779926706	40.55392240703762	-0.0642579247952959	chr10	127328459	127328525	67	+	514	763	804	873	920	838	1120	789	685	644	648	820	c(""ENSMUST00000105251.9"", ""ENSMUST00000105249.9"", ""ENSMUST00000166820.8"", ""ENSMUST00000169888.8"", ""ENSMUST00000064793.13"", ""ENSMUST00000168079.2"", ""ENSMUST00000170336.8"", ""ENSMUST00000077046.12"", ""ENSMUST00000164831.8"", ""ENSMUST00000168268.2"", ""ENSMUST00000164161.8"", ""ENSMUST00000105250.9"")	R3hdm2	R3H domain containing 2 [Source:MGI Symbol;Acc:MGI:1919000]	10	protein_coding
ENSMUSG00000025404.16	E053	855.3568825209712	6.082386089585936e-4	2.5352878738513027	0.2814940588578982	0.7177702895115996	43.11743688651225	42.513914415136156	-0.05109012121015155	chr10	127328526	127328593	68	+	553	834	857	984	1036	996	1280	883	763	697	762	907	c(""ENSMUST00000105251.9"", ""ENSMUST00000105249.9"", ""ENSMUST00000166820.8"", ""ENSMUST00000169888.8"", ""ENSMUST00000064793.13"", ""ENSMUST00000168079.2"", ""ENSMUST00000170336.8"", ""ENSMUST00000077046.12"", ""ENSMUST00000171426.2"", ""ENSMUST00000164831.8"", ""ENSMUST00000168268.2"", ""ENSMUST00000164161.8"", ""ENSMUST00000105250.9"")	R3hdm2	R3H domain containing 2 [Source:MGI Symbol;Acc:MGI:1919000]	10	protein_coding
ENSMUSG00000025404.16	E054	746.6867532674521	9.136421699985681e-4	1.8685056347284217	0.3928793084873884	0.7964646036643692	40.837922173875924	40.19963410306303	-0.05593442901106549	chr10	127328594	127328607	14	+	513	715	752	872	899	837	1106	746	667	584	704	801	c(""ENSMUST00000105251.9"", ""ENSMUST00000105249.9"", ""ENSMUST00000166820.8"", ""ENSMUST00000169888.8"", ""ENSMUST00000064793.13"", ""ENSMUST00000168079.2"", ""ENSMUST00000170336.8"", ""ENSMUST00000077046.12"", ""ENSMUST00000171426.2"", ""ENSMUST00000164831.8"", ""ENSMUST00000164161.8"", ""ENSMUST00000105250.9"")	R3hdm2	R3H domain containing 2 [Source:MGI Symbol;Acc:MGI:1919000]	10	protein_coding
ENSMUSG00000025404.16	E055	959.4052800739819	6.955522182548111e-4	4.386224585741957	0.11156897238992468	0.5118274822937287	45.2165906269109	44.3155057026497	-0.07426976143656105	chr10	127330890	127331012	123	+	668	935	986	1092	1164	1083	1393	941	880	756	892	1013	c(""ENSMUST00000105251.9"", ""ENSMUST00000105249.9"", ""ENSMUST00000166820.8"", ""ENSMUST00000169888.8"", ""ENSMUST00000064793.13"", ""ENSMUST00000168079.2"", ""ENSMUST00000170336.8"", ""ENSMUST00000077046.12"", ""ENSMUST00000171426.2"", ""ENSMUST00000164831.8"", ""ENSMUST00000164161.8"", ""ENSMUST00000105250.9"")	R3hdm2	R3H domain containing 2 [Source:MGI Symbol;Acc:MGI:1919000]	10	protein_coding
ENSMUSG00000025404.16	E056	675.3100184392523	7.397410029689561e-4	1.2500617836690253	0.5352448935669182	0.867847715398162	39.164702374077365	38.642839377073884	-0.04696149548491313	chr10	127331013	127331037	25	+	436	622	681	744	844	825	968	658	632	561	686	671	c(""ENSMUST00000105251.9"", ""ENSMUST00000105249.9"", ""ENSMUST00000166820.8"", ""ENSMUST00000169888.8"", ""ENSMUST00000064793.13"", ""ENSMUST00000170336.8"", ""ENSMUST00000077046.12"", ""ENSMUST00000171426.2"", ""ENSMUST00000164831.8"", ""ENSMUST00000164161.8"", ""ENSMUST00000105250.9"")	R3hdm2	R3H domain containing 2 [Source:MGI Symbol;Acc:MGI:1919000]	10	protein_coding
ENSMUSG00000025404.16	E057	830.5292149720651	5.790306877133036e-4	2.14145371338725	0.3427592899691431	0.7645642656761977	42.443691694613605	42.09929542961311	-0.029384509244433588	chr10	127333031	127333128	98	+	577	777	823	885	1023	971	1161	828	750	736	819	855	c(""ENSMUST00000105251.9"", ""ENSMUST00000105249.9"", ""ENSMUST00000166820.8"", ""ENSMUST00000169888.8"", ""ENSMUST00000064793.13"", ""ENSMUST00000170336.8"", ""ENSMUST00000077046.12"", ""ENSMUST00000171426.2"", ""ENSMUST00000164831.8"", ""ENSMUST00000164161.8"", ""ENSMUST00000105250.9"")	R3hdm2	R3H domain containing 2 [Source:MGI Symbol;Acc:MGI:1919000]	10	protein_coding
ENSMUSG00000025404.16	E058	769.6383626641028	5.666409465042134e-4	1.3577020009120702	0.5071994296047658	0.8556866929249548	40.801093860653666	41.21168614678368	0.035706792606161386	chr10	127333410	127333494	85	+	519	690	732	808	925	912	1093	795	700	699	754	842	c(""ENSMUST00000105251.9"", ""ENSMUST00000105249.9"", ""ENSMUST00000166820.8"", ""ENSMUST00000169888.8"", ""ENSMUST00000064793.13"", ""ENSMUST00000170336.8"", ""ENSMUST00000077046.12"", ""ENSMUST00000164831.8"", ""ENSMUST00000164161.8"", ""ENSMUST00000105250.9"")	R3hdm2	R3H domain containing 2 [Source:MGI Symbol;Acc:MGI:1919000]	10	protein_coding
ENSMUSG00000025404.16	E059	1358.479862970155	0.0029106686776241716	2.1846906698819453	0.3354288773893761	0.7591195189488259	50.65572831819231	51.48836659784283	0.0638411131356218	chr10	127334238	127334578	341	+	932	1269	1300	1246	1729	1550	1866	1359	1347	1314	1321	1446	c(""ENSMUST00000105251.9"", ""ENSMUST00000105249.9"", ""ENSMUST00000166820.8"", ""ENSMUST00000169888.8"", ""ENSMUST00000064793.13"", ""ENSMUST00000170336.8"", ""ENSMUST00000077046.12"", ""ENSMUST00000164831.8"", ""ENSMUST00000164161.8"", ""ENSMUST00000105250.9"")	R3hdm2	R3H domain containing 2 [Source:MGI Symbol;Acc:MGI:1919000]	10	protein_coding
ENSMUSG00000025404.16	E060	793.6068968991344	0.007504456780692679	0.7386066267844171	0.6912157236656182	0.9262224432433186	40.987927795579665	42.028484868799495	0.0898009319388553	chr10	127334579	127334626	48	+	537	704	783	641	1042	961	1128	812	833	809	773	743	c(""ENSMUST00000105251.9"", ""ENSMUST00000166820.8"", ""ENSMUST00000169888.8"", ""ENSMUST00000064793.13"", ""ENSMUST00000170336.8"", ""ENSMUST00000077046.12"", ""ENSMUST00000105249.9"", ""ENSMUST00000105250.9"")	R3hdm2	R3H domain containing 2 [Source:MGI Symbol;Acc:MGI:1919000]	10	protein_coding
ENSMUSG00000025404.16	E061	1431.5965000910542	0.005041381742568181	2.281224507046602	0.3196232714239267	0.7478061749070205	51.826102669266206	52.29178218042401	0.03536262829684489	chr10	127334627	127334900	274	+	1076	1335	1445	1243	1757	1650	1883	1402	1486	1358	1327	1550	c(""ENSMUST00000105251.9"", ""ENSMUST00000166820.8"", ""ENSMUST00000169888.8"", ""ENSMUST00000064793.13"", ""ENSMUST00000170336.8"", ""ENSMUST00000077046.12"", ""ENSMUST00000171426.2"", ""ENSMUST00000105249.9"", ""ENSMUST00000105250.9"")	R3hdm2	R3H domain containing 2 [Source:MGI Symbol;Acc:MGI:1919000]	10	protein_coding
ENSMUSG00000025404.16	E062	859.3214868581482	0.004997444413357562	3.063713230590224	0.21613401685470052	0.6560067245622493	42.66503843270101	43.00188190240959	0.02850738783659601	chr10	127334901	127335218	318	+	654	833	883	760	1035	934	1085	862	905	764	775	999	c(""ENSMUST00000105251.9"", ""ENSMUST00000166820.8"", ""ENSMUST00000169888.8"", ""ENSMUST00000064793.13"", ""ENSMUST00000077046.12"", ""ENSMUST00000171426.2"", ""ENSMUST00000105249.9"", ""ENSMUST00000105250.9"")	R3hdm2	R3H domain containing 2 [Source:MGI Symbol;Acc:MGI:1919000]	10	protein_coding
ENSMUSG00000025404.16	E063	44.50630581107455	0.016178190522681695	3.2708016091608556	0.1948742491527034	0.6309336329756909	10.333203651580874	11.63960029368711	0.34957755886904796	chr10	127335219	127335229	11	+	29	35	33	35	54	50	53	58	61	46	51	39	c(""ENSMUST00000105251.9"", ""ENSMUST00000166820.8"", ""ENSMUST00000169888.8"", ""ENSMUST00000077046.12"", ""ENSMUST00000171426.2"", ""ENSMUST00000105249.9"", ""ENSMUST00000105250.9"")	R3hdm2	R3H domain containing 2 [Source:MGI Symbol;Acc:MGI:1919000]	10	protein_coding
ENSMUSG00000025404.16	E064	34.13540961947293	0.011731909566901023	4.4189271412623725	0.10975951095151122	0.5083851775733953	8.956958080011887	10.276293074342348	0.4018483836247473	chr10	127335230	127335236	7	+	24	29	26	23	38	36	44	38	47	39	37	35	c(""ENSMUST00000105251.9"", ""ENSMUST00000169888.8"", ""ENSMUST00000077046.12"", ""ENSMUST00000171426.2"", ""ENSMUST00000105249.9"", ""ENSMUST00000105250.9"")	R3hdm2	R3H domain containing 2 [Source:MGI Symbol;Acc:MGI:1919000]	10	protein_coding
ENSMUSG00000025404.16	E065	31.4356779082774	0.016775315468396567	3.680230974889753	0.15879908574723878	0.5852006213288896	8.609755491419918	9.833691241933678	0.388299780940371	chr10	127335237	127335252	16	+	24	27	24	23	30	34	40	29	46	37	36	31	c(""ENSMUST00000077046.12"", ""ENSMUST00000169888.8"", ""ENSMUST00000105249.9"", ""ENSMUST00000105250.9"")	R3hdm2	R3H domain containing 2 [Source:MGI Symbol;Acc:MGI:1919000]	10	protein_coding
ENSMUSG00000025404.16	E066	3.6328760124756765	0.06253518427406791	3.880123722618123	0.1436950603382114	NA	2.6318660833656367	3.638920380550644	0.9361884770125564	chr10	127335253	127335253	1	+	1	4	3	2	1	4	9	3	2	8	2	6	ENSMUST00000105249.9	R3hdm2	R3H domain containing 2 [Source:MGI Symbol;Acc:MGI:1919000]	10	protein_coding
ENSMUSG00000025405.10	E001	0.4168146307342128	24	0.02716198143433246	0.9865108148637503	NA	0.9905502363911438	0.8383235248204386	-0.4815051359363207	chr10	127192191	127193698	1508	-	0	2	2	0	0	0	1	0	0	0	0	0	ENSMUST00000026472.10	Inhbc	inhibin beta-C [Source:MGI Symbol;Acc:MGI:105932]	10	protein_coding
ENSMUSG00000025405.10	E002	0.24018773232633364	24	0.027161317013401742	0.9865111425930215	NA	0.7035996623998955	0.8383235491483134	0.5055488127110745	chr10	127205950	127206300	351	-	0	2	0	0	0	0	1	0	0	0	0	0	ENSMUST00000026472.10	Inhbc	inhibin beta-C [Source:MGI Symbol;Acc:MGI:105932]	10	protein_coding
ENSMUSG00000025407.8	E001	69.6532823820829	0.046689513264599164	0.01752441767592927	0.9912760674374061	0.9982728096601179	14.250617621313097	13.124610309823268	-0.2440049957077468	chr10	127165751	127167669	1919	-	86	64	65	34	55	66	138	44	84	61	62	90	ENSMUST00000026474.5	Gli1	GLI-Kruppel family member GLI1 [Source:MGI Symbol;Acc:MGI:95727]	10	protein_coding
ENSMUSG00000025407.8	E002	15.844321268835994	0.02390959911782253	2.767441614267142	0.25064421710476514	0.6909051665318235	6.512288284774542	6.489242346461438	-0.010292544569771245	chr10	127168270	127168534	265	-	19	10	23	5	8	12	27	6	25	17	14	24	ENSMUST00000026474.5	Gli1	GLI-Kruppel family member GLI1 [Source:MGI Symbol;Acc:MGI:95727]	10	protein_coding
ENSMUSG00000025407.8	E003	15.870255011670704	0.05047049188996073	1.0072874289815843	0.6043246566221373	0.8960135284625624	6.495333320227246	6.628135150311309	0.05876828031982928	chr10	127169437	127169667	231	-	16	8	28	5	8	11	42	0	29	8	16	26	ENSMUST00000026474.5	Gli1	GLI-Kruppel family member GLI1 [Source:MGI Symbol;Acc:MGI:95727]	10	protein_coding
ENSMUSG00000025407.8	E004	13.35582729057006	0.021053517696036528	1.014543257499298	0.6021361907669779	0.895137565561852	5.7875655717397905	6.212772405492245	0.20564278904473943	chr10	127170068	127170162	95	-	15	7	18	5	8	8	35	1	25	4	16	24	ENSMUST00000026474.5	Gli1	GLI-Kruppel family member GLI1 [Source:MGI Symbol;Acc:MGI:95727]	10	protein_coding
ENSMUSG00000025407.8	E005	11.880535085586526	0.043579769172902766	0.013351164283591288	0.9933466500582028	0.9985847284918532	5.716391074263555	5.6319564577252095	-0.04314001644235299	chr10	127170163	127170232	70	-	14	6	17	8	9	5	25	2	25	6	6	22	c(""ENSMUST00000026474.5"", ""ENSMUST00000219808.2"")	Gli1	GLI-Kruppel family member GLI1 [Source:MGI Symbol;Acc:MGI:95727]	10	protein_coding
ENSMUSG00000025407.8	E006	16.372898601323563	0.03352420587867204	1.2413278927478757	0.5375873898793377	0.8689400905743837	6.853793298032272	6.565915741622177	-0.12463159918647193	chr10	127171832	127171981	150	-	21	7	21	14	14	8	45	6	25	5	9	29	c(""ENSMUST00000026474.5"", ""ENSMUST00000219808.2"")	Gli1	GLI-Kruppel family member GLI1 [Source:MGI Symbol;Acc:MGI:95727]	10	protein_coding
ENSMUSG00000025407.8	E007	12.733676908580605	0.020052506242751334	4.892919110485678	0.08659964564832565	0.4620829556355805	5.664974484716865	6.175468256117583	0.2502394849235654	chr10	127172281	127172418	138	-	6	12	7	13	10	11	39	9	15	9	12	20	c(""ENSMUST00000026474.5"", ""ENSMUST00000219808.2"")	Gli1	GLI-Kruppel family member GLI1 [Source:MGI Symbol;Acc:MGI:95727]	10	protein_coding
ENSMUSG00000025407.8	E008	0.2280096772918463	0.5606290638696223	0.8633005222390864	0.6494364701551245	NA	0.015049594711953773	1.055141655710429	12.26337270320738	chr10	127172419	127172438	20	-	0	0	0	0	0	0	1	0	1	0	1	0	ENSMUST00000219808.2	Gli1	GLI-Kruppel family member GLI1 [Source:MGI Symbol;Acc:MGI:95727]	10	protein_coding
ENSMUSG00000025407.8	E009	10.146924103526848	0.04934674520328961	1.214865106203007	0.544747685937369	0.8721113466883074	4.970633231808748	5.5448004104914475	0.31669190927796986	chr10	127172508	127172597	90	-	4	11	8	11	4	7	35	5	11	7	12	15	c(""ENSMUST00000026474.5"", ""ENSMUST00000219808.2"")	Gli1	GLI-Kruppel family member GLI1 [Source:MGI Symbol;Acc:MGI:95727]	10	protein_coding
ENSMUSG00000025407.8	E010	8.194184609727527	0.0893731452868982	0.44445517509848287	0.8007331067103102	0.957229800339201	4.647083214375542	4.799536815283048	0.09344481772301849	chr10	127172598	127172881	284	-	5	16	3	5	4	6	21	4	8	6	12	12	ENSMUST00000219808.2	Gli1	GLI-Kruppel family member GLI1 [Source:MGI Symbol;Acc:MGI:95727]	10	protein_coding
ENSMUSG00000025407.8	E011	6.69014678338073	0.11977111319457943	0.6664655271646325	0.7166033755730083	0.9338961741555505	4.414593950055064	4.142068844756949	-0.18435299904857905	chr10	127172882	127172924	43	-	3	8	9	10	4	1	11	1	8	5	12	9	c(""ENSMUST00000026474.5"", ""ENSMUST00000219808.2"")	Gli1	GLI-Kruppel family member GLI1 [Source:MGI Symbol;Acc:MGI:95727]	10	protein_coding
ENSMUSG00000025407.8	E012	7.2571259590266015	0.055658512240108336	1.2885452601865666	0.5250443046753733	0.8632996446775999	4.388019414382441	4.511117671586106	0.08006234696884373	chr10	127172925	127173026	102	-	4	8	7	8	4	4	14	1	5	2	14	19	ENSMUST00000026474.5	Gli1	GLI-Kruppel family member GLI1 [Source:MGI Symbol;Acc:MGI:95727]	10	protein_coding
ENSMUSG00000025407.8	E013	9.211140751056693	0.05601997351452283	0.4445306529112827	0.8007028884887496	0.957229800339201	4.802591130868734	5.200918256274676	0.23075168389286294	chr10	127173259	127173377	119	-	10	1	12	4	7	8	23	3	8	2	14	24	ENSMUST00000026474.5	Gli1	GLI-Kruppel family member GLI1 [Source:MGI Symbol;Acc:MGI:95727]	10	protein_coding
ENSMUSG00000025407.8	E014	8.93122061282684	0.046308112447358454	0.16616444786674833	0.9202754754397732	0.9847961956976884	5.0767157019525655	4.904061606642287	-0.1002021418371064	chr10	127173378	127173463	86	-	10	5	12	3	6	11	24	3	10	1	6	22	c(""ENSMUST00000219671.2"", ""ENSMUST00000218236.2"", ""ENSMUST00000026474.5"")	Gli1	GLI-Kruppel family member GLI1 [Source:MGI Symbol;Acc:MGI:95727]	10	protein_coding
ENSMUSG00000025407.8	E015	0.7882761379601542	0.5776007337791417	3.3014723679397093	0.1919085765861877	NA	1.2515140400568043	1.7507598608154922	0.9689315186562906	chr10	127173709	127173940	232	-	0	0	0	0	3	0	7	1	0	1	0	0	ENSMUST00000218451.2	Gli1	GLI-Kruppel family member GLI1 [Source:MGI Symbol;Acc:MGI:95727]	10	protein_coding
ENSMUSG00000025407.8	E016	7.175640820458366	0.11979733367105619	0.09617337252572611	0.9530511670525568	0.9913925562423033	4.574004877140823	4.4034031678443455	-0.11000273607210964	chr10	127173941	127174033	93	-	8	5	10	0	4	11	26	2	6	1	4	16	c(""ENSMUST00000219671.2"", ""ENSMUST00000218236.2"", ""ENSMUST00000026474.5"", ""ENSMUST00000218451.2"")	Gli1	GLI-Kruppel family member GLI1 [Source:MGI Symbol;Acc:MGI:95727]	10	protein_coding
ENSMUSG00000025407.8	E017	6.636905395314909	0.04703576938275853	0.8143490156654423	0.6655280403113445	0.9174487593838769	4.554218856673032	4.1396994139880405	-0.2761195251017212	chr10	127174290	127174415	126	-	7	7	7	1	6	10	20	0	8	1	5	13	c(""ENSMUST00000219671.2"", ""ENSMUST00000218236.2"", ""ENSMUST00000026474.5"", ""ENSMUST00000218451.2"")	Gli1	GLI-Kruppel family member GLI1 [Source:MGI Symbol;Acc:MGI:95727]	10	protein_coding
ENSMUSG00000025407.8	E018	0.33773269182421284	0.5091879605615028	2.902661934736841	0.23425829037019638	NA	1.4772076418006321	0.012783745759648468	-13.70529940645721	chr10	127174532	127174650	119	-	1	1	0	0	2	0	0	0	0	0	0	0	c(""ENSMUST00000219671.2"", ""ENSMUST00000218236.2"", ""ENSMUST00000218451.2"")	Gli1	GLI-Kruppel family member GLI1 [Source:MGI Symbol;Acc:MGI:95727]	10	protein_coding
ENSMUSG00000025407.8	E019	0.3334906690314046	0.7435577661097845	0.872330993548502	0.6465107216423007	NA	0.015051222625274363	1.238380076187596	12.725184721179527	chr10	127175786	127175828	43	-	0	0	0	0	0	0	0	0	2	0	0	2	ENSMUST00000218236.2	Gli1	GLI-Kruppel family member GLI1 [Source:MGI Symbol;Acc:MGI:95727]	10	protein_coding
ENSMUSG00000025407.8	E020	3.3699174946675203	0.045839853372395795	2.7325120175311497	0.25506011697508507	NA	3.295717269193659	2.9745659375023763	-0.29625383981001163	chr10	127177074	127177187	114	-	2	5	2	1	5	5	11	1	5	1	3	3	c(""ENSMUST00000219671.2"", ""ENSMUST00000026474.5"", ""ENSMUST00000218451.2"")	Gli1	GLI-Kruppel family member GLI1 [Source:MGI Symbol;Acc:MGI:95727]	10	protein_coding
ENSMUSG00000025407.8	E021	0.1384334043792486	0.9213948490226804	0.22163038374546318	0.8951041561670707	NA	0.015052680742073221	0.8517488910964346	11.64482553582954	chr10	127177188	127177427	240	-	0	0	0	0	0	0	1	0	0	0	0	1	ENSMUST00000218451.2	Gli1	GLI-Kruppel family member GLI1 [Source:MGI Symbol;Acc:MGI:95727]	10	protein_coding
ENSMUSG00000025407.8	E022	1.775413650229851	0.18077884634448205	5.593653011316491	0.061003349550145046	NA	2.3999420899930186	2.2523562031824724	-0.18327486077799138	chr10	127177428	127177755	328	-	0	1	0	0	8	2	7	1	2	1	1	2	c(""ENSMUST00000219671.2"", ""ENSMUST00000026474.5"", ""ENSMUST00000218451.2"")	Gli1	GLI-Kruppel family member GLI1 [Source:MGI Symbol;Acc:MGI:95727]	10	protein_coding
ENSMUSG00000025407.8	E023	0.06776068238724665	2.111843373602183	0.2954986225495304	0.8626473438007892	NA	0.7201054696830766	0.012786687730439894	-11.631097450698837	chr10	127177756	127177843	88	-	0	0	0	0	1	0	0	0	0	0	0	0	c(""ENSMUST00000219671.2"", ""ENSMUST00000026474.5"")	Gli1	GLI-Kruppel family member GLI1 [Source:MGI Symbol;Acc:MGI:95727]	10	protein_coding
ENSMUSG00000025409.15	E001	151.43736175543572	0.0036670335818413786	1.4622194527350985	0.4813744996010865	0.8441678650317129	19.596678444713092	20.206810241940033	0.09355927573928557	chr10	127117825	127118046	222	-	127	122	179	121	197	166	206	149	163	137	135	150	c(""ENSMUST00000136169.8"", ""ENSMUST00000026476.13"", ""ENSMUST00000119078.8"", ""ENSMUST00000126243.9"")	Mbd6	methyl-CpG binding domain protein 6 [Source:MGI Symbol;Acc:MGI:106378]	10	protein_coding
ENSMUSG00000025409.15	E002	313.75168648517115	0.0015847983638358756	0.9724422882152055	0.6149458006352396	0.8995024140324361	28.04672230681271	27.583528112325425	-0.05339778874486889	chr10	127118047	127118283	237	-	294	280	384	282	381	353	404	293	287	252	288	321	c(""ENSMUST00000119078.8"", ""ENSMUST00000026476.13"", ""ENSMUST00000126243.9"")	Mbd6	methyl-CpG binding domain protein 6 [Source:MGI Symbol;Acc:MGI:106378]	10	protein_coding
ENSMUSG00000025409.15	E003	208.446681964316	0.0030543745945728136	2.8744034657295856	0.23759167431608835	0.678212536289408	23.56776981700311	22.547204076852708	-0.13756754427677187	chr10	127118284	127118347	64	-	199	190	259	199	252	248	250	201	175	151	191	220	c(""ENSMUST00000136169.8"", ""ENSMUST00000026476.13"", ""ENSMUST00000119078.8"", ""ENSMUST00000126243.9"")	Mbd6	methyl-CpG binding domain protein 6 [Source:MGI Symbol;Acc:MGI:106378]	10	protein_coding
ENSMUSG00000025409.15	E004	265.14428176956716	0.0016603743542825547	0.3263273151732733	0.8494521577480886	0.9694644770310932	25.87955655832691	25.64549430909308	-0.028725608882913534	chr10	127118348	127118544	197	-	276	227	292	261	313	281	360	245	234	199	263	273	c(""ENSMUST00000119078.8"", ""ENSMUST00000026476.13"", ""ENSMUST00000126243.9"")	Mbd6	methyl-CpG binding domain protein 6 [Source:MGI Symbol;Acc:MGI:106378]	10	protein_coding
ENSMUSG00000025409.15	E005	196.5753207063785	0.001358304574604196	3.4741955267462856	0.17603054227024773	0.6079607118351377	22.050577648590576	22.77391185203811	0.09991204007786081	chr10	127118545	127118605	61	-	208	182	202	175	197	203	276	175	192	152	220	201	c(""ENSMUST00000154851.2"", ""ENSMUST00000026476.13"", ""ENSMUST00000119078.8"", ""ENSMUST00000126243.9"")	Mbd6	methyl-CpG binding domain protein 6 [Source:MGI Symbol;Acc:MGI:106378]	10	protein_coding
ENSMUSG00000025409.15	E006	296.0489947628841	0.003058346317801631	2.2250900431025116	0.3287212928108768	0.7547540219049335	26.663247387404766	27.548272602742927	0.10418639964306387	chr10	127118606	127118776	171	-	304	246	322	263	311	307	416	264	299	235	354	273	c(""ENSMUST00000119078.8"", ""ENSMUST00000136169.8"", ""ENSMUST00000154851.2"", ""ENSMUST00000126243.9"", ""ENSMUST00000026476.13"")	Mbd6	methyl-CpG binding domain protein 6 [Source:MGI Symbol;Acc:MGI:106378]	10	protein_coding
ENSMUSG00000025409.15	E007	270.3317735175114	0.0020342148312523715	3.4840019589015583	0.17516953905262836	0.6067149891877083	25.424817668371844	26.567481211344443	0.13921116456091287	chr10	127118894	127118957	64	-	264	223	276	260	266	296	380	241	284	232	306	255	c(""ENSMUST00000119078.8"", ""ENSMUST00000136169.8"", ""ENSMUST00000154851.2"", ""ENSMUST00000126243.9"", ""ENSMUST00000026476.13"")	Mbd6	methyl-CpG binding domain protein 6 [Source:MGI Symbol;Acc:MGI:106378]	10	protein_coding
ENSMUSG00000025409.15	E008	53.22613291696685	0.004473230103562623	4.031910989193506	0.13319307728027682	0.5479003982718489	12.336507529363786	11.551813630872786	-0.19359044886485144	chr10	127118958	127119031	74	-	52	52	53	63	71	58	61	50	57	48	37	42	ENSMUST00000126243.9	Mbd6	methyl-CpG binding domain protein 6 [Source:MGI Symbol;Acc:MGI:106378]	10	protein_coding
ENSMUSG00000025409.15	E009	248.59862175747767	0.0025413978575028018	1.8957982869171133	0.38755436492119355	0.7935114513752081	24.595803739046843	25.489850141831624	0.11235275199929706	chr10	127119261	127119313	53	-	233	193	267	225	268	292	343	208	261	221	288	228	c(""ENSMUST00000119078.8"", ""ENSMUST00000136169.8"", ""ENSMUST00000154851.2"", ""ENSMUST00000126243.9"", ""ENSMUST00000026476.13"")	Mbd6	methyl-CpG binding domain protein 6 [Source:MGI Symbol;Acc:MGI:106378]	10	protein_coding
ENSMUSG00000025409.15	E010	211.13777364092087	0.0035345090805098296	1.6049693478562403	0.4482139139965684	0.826876421762315	22.85552061339952	23.68344469213092	0.11072146784085035	chr10	127119395	127119537	143	-	178	167	223	175	255	269	292	177	215	187	255	194	c(""ENSMUST00000119078.8"", ""ENSMUST00000136169.8"", ""ENSMUST00000172567.3"", ""ENSMUST00000126243.9"", ""ENSMUST00000026476.13"")	Mbd6	methyl-CpG binding domain protein 6 [Source:MGI Symbol;Acc:MGI:106378]	10	protein_coding
ENSMUSG00000025409.15	E011	256.8388299786758	0.005470342873154311	0.5041001513577044	0.777205817985536	0.9506909340669222	25.15389379515105	25.747759603396048	0.07362594822213353	chr10	127119538	127119808	271	-	232	229	246	209	315	325	336	190	301	232	269	250	c(""ENSMUST00000119078.8"", ""ENSMUST00000026476.13"", ""ENSMUST00000172567.3"", ""ENSMUST00000126243.9"")	Mbd6	methyl-CpG binding domain protein 6 [Source:MGI Symbol;Acc:MGI:106378]	10	protein_coding
ENSMUSG00000025409.15	E012	59.5166029187978	0.01293974070804002	0.7507850389423538	0.6870195573056461	0.9249464291910295	12.482200461491331	12.854198969055503	0.0867255024898057	chr10	127119809	127119811	3	-	69	52	35	57	74	69	79	47	70	48	60	63	c(""ENSMUST00000026476.13"", ""ENSMUST00000126243.9"")	Mbd6	methyl-CpG binding domain protein 6 [Source:MGI Symbol;Acc:MGI:106378]	10	protein_coding
ENSMUSG00000025409.15	E013	210.1076130831886	0.004368564144406975	4.864163040945016	0.08785377270055915	0.464923188888785	23.735825997625483	22.467723368255974	-0.17066673408348443	chr10	127119912	127120081	170	-	226	226	225	202	256	225	251	137	224	162	194	209	c(""ENSMUST00000119078.8"", ""ENSMUST00000154851.2"", ""ENSMUST00000172567.3"", ""ENSMUST00000126243.9"", ""ENSMUST00000026476.13"")	Mbd6	methyl-CpG binding domain protein 6 [Source:MGI Symbol;Acc:MGI:106378]	10	protein_coding
ENSMUSG00000025409.15	E014	70.37072015948465	0.007470959301302822	2.920074752777168	0.23222759473872556	0.672235959469368	14.225951176985816	13.17033039591334	-0.2285704375460469	chr10	127120082	127120084	3	-	66	91	74	78	86	70	81	57	69	49	54	76	c(""ENSMUST00000172567.3"", ""ENSMUST00000026476.13"")	Mbd6	methyl-CpG binding domain protein 6 [Source:MGI Symbol;Acc:MGI:106378]	10	protein_coding
ENSMUSG00000025409.15	E015	137.52753418331454	0.001495403267760619	4.350029892215815	0.11360645568372897	0.5156489151919236	19.37673132546287	18.489629275321278	-0.14227194585955694	chr10	127120204	127120227	24	-	138	150	145	135	171	150	175	105	124	102	131	144	c(""ENSMUST00000119078.8"", ""ENSMUST00000154851.2"", ""ENSMUST00000172567.3"", ""ENSMUST00000126243.9"", ""ENSMUST00000026476.13"")	Mbd6	methyl-CpG binding domain protein 6 [Source:MGI Symbol;Acc:MGI:106378]	10	protein_coding
ENSMUSG00000025409.15	E016	131.26678784043352	0.0015069838512215366	3.580808607053001	0.16689268072558702	0.595994617627925	18.98436543999874	18.08597150860905	-0.1468780835546779	chr10	127120228	127120240	13	-	132	137	137	130	167	149	171	104	120	94	119	138	c(""ENSMUST00000119078.8"", ""ENSMUST00000026476.13"", ""ENSMUST00000172567.3"", ""ENSMUST00000126243.9"")	Mbd6	methyl-CpG binding domain protein 6 [Source:MGI Symbol;Acc:MGI:106378]	10	protein_coding
ENSMUSG00000025409.15	E017	160.78856921336978	0.001406192928168987	5.746972181451667	0.05650161310389784	0.38609943664997054	20.976172067038164	19.933059490229482	-0.1561222631432404	chr10	127120241	127120354	114	-	153	163	173	161	210	193	231	125	146	108	161	146	c(""ENSMUST00000119078.8"", ""ENSMUST00000026476.13"", ""ENSMUST00000126243.9"")	Mbd6	methyl-CpG binding domain protein 6 [Source:MGI Symbol;Acc:MGI:106378]	10	protein_coding
ENSMUSG00000025409.15	E018	409.15042961997193	0.001831116100623992	6.798563791904314	0.033397244047488624	0.30716045741849585	31.866661125212104	30.619043603986	-0.13132377874275747	chr10	127120567	127121225	659	-	438	429	401	397	475	482	513	336	344	352	405	379	c(""ENSMUST00000119078.8"", ""ENSMUST00000026476.13"", ""ENSMUST00000126243.9"")	Mbd6	methyl-CpG binding domain protein 6 [Source:MGI Symbol;Acc:MGI:106378]	10	protein_coding
ENSMUSG00000025409.15	E019	344.8054264357513	0.003010220736119598	1.9081307093311466	0.38517197555950683	0.7919302326409018	29.172083101124258	28.80229260734032	-0.04125018180105222	chr10	127121401	127121769	369	-	335	309	410	374	370	340	426	307	308	314	333	336	c(""ENSMUST00000119078.8"", ""ENSMUST00000026476.13"", ""ENSMUST00000126243.9"")	Mbd6	methyl-CpG binding domain protein 6 [Source:MGI Symbol;Acc:MGI:106378]	10	protein_coding
ENSMUSG00000025409.15	E020	459.0663458239284	0.005407821464959644	0.6962308121230762	0.706017392825953	0.9305182556996628	33.164365823557745	32.73836550792501	-0.043078793655309866	chr10	127121770	127122436	667	-	414	401	547	508	512	481	631	409	351	437	414	475	c(""ENSMUST00000119078.8"", ""ENSMUST00000026476.13"")	Mbd6	methyl-CpG binding domain protein 6 [Source:MGI Symbol;Acc:MGI:106378]	10	protein_coding
ENSMUSG00000025409.15	E021	150.81805629079304	0.01301455508458406	0.9165940811994346	0.6323596118287362	0.9058758832869075	19.5755420869925	20.21311438630559	0.09780027033374594	chr10	127122437	127122441	5	-	107	138	164	171	155	171	254	154	114	157	117	153	c(""ENSMUST00000156208.2"", ""ENSMUST00000119078.8"", ""ENSMUST00000026476.13"")	Mbd6	methyl-CpG binding domain protein 6 [Source:MGI Symbol;Acc:MGI:106378]	10	protein_coding
ENSMUSG00000025409.15	E022	225.78657288864366	0.011337519219978248	0.8660089683268666	0.648557583560255	0.9117290057029204	23.66795418160126	24.391411118557755	0.09413211953911027	chr10	127122663	127122825	163	-	174	203	249	228	231	273	391	228	172	212	174	249	c(""ENSMUST00000156208.2"", ""ENSMUST00000119078.8"", ""ENSMUST00000026476.13"")	Mbd6	methyl-CpG binding domain protein 6 [Source:MGI Symbol;Acc:MGI:106378]	10	protein_coding
ENSMUSG00000025409.15	E023	195.1578686508488	0.006748802514162773	2.1163323038913404	0.34709174056523534	0.7677139522526034	21.923918814707932	22.991486230689773	0.14721534349245413	chr10	127122937	127123039	103	-	152	194	181	180	207	241	323	197	162	187	167	212	c(""ENSMUST00000156208.2"", ""ENSMUST00000119078.8"", ""ENSMUST00000026476.13"")	Mbd6	methyl-CpG binding domain protein 6 [Source:MGI Symbol;Acc:MGI:106378]	10	protein_coding
ENSMUSG00000025409.15	E024	188.11749400064443	0.00269185200115242	2.270207628468796	0.3213887548749331	0.749321814729335	21.651615312052044	22.502381396773643	0.11906537275718598	chr10	127123265	127123407	143	-	145	188	187	156	245	207	291	169	184	169	180	194	c(""ENSMUST00000156208.2"", ""ENSMUST00000119078.8"", ""ENSMUST00000026476.13"")	Mbd6	methyl-CpG binding domain protein 6 [Source:MGI Symbol;Acc:MGI:106378]	10	protein_coding
ENSMUSG00000025409.15	E025	26.39232023085892	0.01068604082144829	0.7014218159415009	0.7041872993678567	0.9298696472438223	8.52324397503665	8.37672917913639	-0.05055553094687326	chr10	127123408	127123495	88	-	37	17	29	20	28	33	34	25	19	21	30	25	ENSMUST00000156208.2	Mbd6	methyl-CpG binding domain protein 6 [Source:MGI Symbol;Acc:MGI:106378]	10	protein_coding
ENSMUSG00000025409.15	E026	124.80474841328805	0.0018812858141053445	5.327229021343385	0.06969584952649491	0.42117962972797046	17.78444586030787	18.59611442106103	0.1349763264472177	chr10	127123496	127123559	64	-	101	118	112	102	156	156	189	120	133	108	130	111	c(""ENSMUST00000156208.2"", ""ENSMUST00000119078.8"", ""ENSMUST00000026476.13"")	Mbd6	methyl-CpG binding domain protein 6 [Source:MGI Symbol;Acc:MGI:106378]	10	protein_coding
ENSMUSG00000025409.15	E027	104.78016063290376	0.009831807129811652	1.6626090177221045	0.43548082702438307	0.8199306719241515	16.46536294720488	17.01730490598578	0.09902616838985878	chr10	127124578	127124722	145	-	69	107	99	84	149	130	155	81	122	97	113	88	c(""ENSMUST00000156208.2"", ""ENSMUST00000119078.8"", ""ENSMUST00000026476.13"")	Mbd6	methyl-CpG binding domain protein 6 [Source:MGI Symbol;Acc:MGI:106378]	10	protein_coding
ENSMUSG00000025409.15	E028	72.46681697493804	0.02552022282642333	1.1759130525834962	0.5554611961311111	0.876399784151549	13.84923531724435	14.172191531834514	0.06842247056035955	chr10	127124723	127124759	37	-	43	73	70	60	112	91	110	41	100	68	77	53	c(""ENSMUST00000119078.8"", ""ENSMUST00000026476.13"")	Mbd6	methyl-CpG binding domain protein 6 [Source:MGI Symbol;Acc:MGI:106378]	10	protein_coding
ENSMUSG00000025409.15	E029	55.10314479854462	0.028717745673058622	1.2669963292228203	0.5307319621241634	0.865842016382103	11.977366542355654	12.548134547077524	0.13728176659767577	chr10	127124760	127124887	128	-	33	52	49	42	80	78	84	29	80	57	57	42	ENSMUST00000119078.8	Mbd6	methyl-CpG binding domain protein 6 [Source:MGI Symbol;Acc:MGI:106378]	10	protein_coding
ENSMUSG00000025410.11	E001	124.40717045255683	0.0023221636283554223	6.929234651146658	0.03128497509585101	0.2985264477364142	17.704580482043426	18.618713683196262	0.15224008331730232	chr10	127102237	127102255	19	+	70	106	94	124	139	163	177	148	150	111	130	125	ENSMUST00000217692.2	Dctn2	dynactin 2 [Source:MGI Symbol;Acc:MGI:107733]	10	protein_coding
ENSMUSG00000025410.11	E002	661.0999236393538	0.004266861478178436	7.697914148720429	0.021301941198060566	0.2508448818829185	38.10944479558519	39.009439305944	0.08147115227153456	chr10	127102256	127102403	148	+	344	540	529	685	901	850	1017	748	634	631	719	626	c(""ENSMUST00000026479.11"", ""ENSMUST00000217692.2"")	Dctn2	dynactin 2 [Source:MGI Symbol;Acc:MGI:107733]	10	protein_coding
ENSMUSG00000025410.11	E003	709.2813616069453	0.0027855573486585705	9.471980725649416	0.0087737553265008	0.1643526045817424	39.39219573348886	40.02064367718965	0.05579869129091364	chr10	127103283	127103351	69	+	398	579	564	741	987	888	1103	787	679	664	746	684	c(""ENSMUST00000026479.11"", ""ENSMUST00000217692.2"")	Dctn2	dynactin 2 [Source:MGI Symbol;Acc:MGI:107733]	10	protein_coding
ENSMUSG00000025410.11	E004	261.79412743788214	0.004269983151486027	8.5884085185965091	0.013647427190919652	0.20233478366096544	26.47368362351895	24.916396095423863	-0.19158829660354204	chr10	127103352	127105672	2321	+	221	225	264	253	335	344	354	198	213	241	297	264	ENSMUST00000217692.2	Dctn2	dynactin 2 [Source:MGI Symbol;Acc:MGI:107733]	10	protein_coding
ENSMUSG00000025410.11	E005	885.0599441229383	0.0021200646959148466	10.478094289539342	0.005305309620222248	0.12822787874497407	42.8804100935713	43.908976249649925	0.08636467562866912	chr10	127110583	127110679	97	+	512	699	742	862	1203	1104	1349	997	887	819	932	884	ENSMUST00000026479.11	Dctn2	dynactin 2 [Source:MGI Symbol;Acc:MGI:107733]	10	protein_coding
ENSMUSG00000025410.11	E006	851.7192031548717	0.0022085426701173817	13.102652197938028	0.0014282203803883864	0.06313964747404077	41.92964896964341	43.53204772252094	0.13582366784077138	chr10	127110863	127110924	62	+	505	635	670	817	1097	1120	1344	913	863	771	927	933	ENSMUST00000026479.11	Dctn2	dynactin 2 [Source:MGI Symbol;Acc:MGI:107733]	10	protein_coding
ENSMUSG00000025410.11	E007	1127.9300846347312	0.0019186723757785259	1.5529143107610253	0.4600329528747634	0.8332655836225629	47.61831723174997	47.72038392932569	0.0081168996938068	chr10	127111693	127111791	99	+	793	888	955	1078	1523	1443	1671	1116	1092	1006	1187	1205	ENSMUST00000026479.11	Dctn2	dynactin 2 [Source:MGI Symbol;Acc:MGI:107733]	10	protein_coding
ENSMUSG00000025410.11	E008	1260.595671888792	0.0014938899435913975	1.3959192079045124	0.49759956888199053	0.85148241905844	49.63305973171684	49.779677349805496	0.011400213044863605	chr10	127112253	127112413	161	+	851	1011	1058	1242	1694	1600	1798	1213	1249	1152	1351	1358	ENSMUST00000026479.11	Dctn2	dynactin 2 [Source:MGI Symbol;Acc:MGI:107733]	10	protein_coding
ENSMUSG00000025410.11	E009	1332.2548583212563	4.309048132577822e-4	0.30431463694799277	0.8588531566446536	0.9715571446903071	50.74865087343615	50.68452257127938	-0.004934437574299011	chr10	127112571	127112718	148	+	968	1069	1089	1364	1739	1644	1809	1320	1269	1236	1413	1475	ENSMUST00000026479.11	Dctn2	dynactin 2 [Source:MGI Symbol;Acc:MGI:107733]	10	protein_coding
ENSMUSG00000025410.11	E010	16.218184034394852	0.05233104543438883	1.3010292716015215	0.5217771824347152	0.8618898994034585	7.049285731592121	6.29767518094161	-0.3274414417928613	chr10	127112809	127113123	315	+	13	16	11	15	29	23	8	24	16	12	22	8	ENSMUST00000220418.2	Dctn2	dynactin 2 [Source:MGI Symbol;Acc:MGI:107733]	10	protein_coding
ENSMUSG00000025410.11	E011	719.3487957446848	9.720841549937341e-4	1.8805073275112818	0.3905287598012165	0.7952909712195372	39.54392683992863	40.1135641716149	0.05047558019953513	chr10	127113124	127113149	26	+	505	605	577	761	885	814	864	793	697	682	790	825	c(""ENSMUST00000026479.11"", ""ENSMUST00000220418.2"")	Dctn2	dynactin 2 [Source:MGI Symbol;Acc:MGI:107733]	10	protein_coding
ENSMUSG00000025410.11	E012	793.5146952862794	0.001711285257788949	0.4576796741882845	0.7954559258356224	0.9561442573513588	41.3673252700397	41.561093238453594	0.01673283893973654	chr10	127113150	127113189	40	+	569	677	636	878	989	883	932	880	748	738	874	891	c(""ENSMUST00000026479.11"", ""ENSMUST00000220418.2"", ""ENSMUST00000218556.2"")	Dctn2	dynactin 2 [Source:MGI Symbol;Acc:MGI:107733]	10	protein_coding
ENSMUSG00000025410.11	E013	42.141856539574135	0.01961794015577668	1.5298354335398017	0.4653722217285506	0.8361050663240172	10.685543333420156	10.680912076873454	-0.0012717656129641597	chr10	127113275	127113355	81	+	51	29	44	35	47	36	56	38	48	23	54	49	ENSMUST00000218752.2	Dctn2	dynactin 2 [Source:MGI Symbol;Acc:MGI:107733]	10	protein_coding
ENSMUSG00000025410.11	E014	777.1615198580268	0.0026116116923965258	0.7539679724108055	0.6859270581030876	0.924451705478806	41.116697381848255	41.12327585865664	5.710838648145256e-4	chr10	127113356	127113394	39	+	594	677	629	869	936	843	925	883	707	703	812	903	c(""ENSMUST00000026479.11"", ""ENSMUST00000218752.2"", ""ENSMUST00000220418.2"", ""ENSMUST00000218556.2"")	Dctn2	dynactin 2 [Source:MGI Symbol;Acc:MGI:107733]	10	protein_coding
ENSMUSG00000025410.11	E015	958.4904005240898	0.0022893250947286898	3.633498345212786	0.16255332574620027	0.590101506031188	44.78712522449649	44.588523355325535	-0.01638572047018627	chr10	127113564	127113641	78	+	762	853	849	1035	1103	1018	1145	1082	869	878	962	1109	c(""ENSMUST00000026479.11"", ""ENSMUST00000218752.2"", ""ENSMUST00000220418.2"", ""ENSMUST00000218556.2"")	Dctn2	dynactin 2 [Source:MGI Symbol;Acc:MGI:107733]	10	protein_coding
ENSMUSG00000025410.11	E016	31.20514261123455	0.00772122739260055	0.9817479993642451	0.6120911928276158	0.898479554985326	9.469129932071965	9.058076321162758	-0.1296663545445318	chr10	127113642	127113735	94	+	19	36	25	41	30	41	44	35	30	22	29	32	ENSMUST00000218556.2	Dctn2	dynactin 2 [Source:MGI Symbol;Acc:MGI:107733]	10	protein_coding
ENSMUSG00000025410.11	E017	794.3749701276968	0.002366317093983534	3.213790434287148	0.20050918613636404	0.6377389264920068	41.5791762898988	41.348030678019384	-0.019960782115738596	chr10	127113736	127113758	23	+	659	677	715	878	908	816	977	873	733	742	785	896	c(""ENSMUST00000026479.11"", ""ENSMUST00000218752.2"", ""ENSMUST00000220418.2"", ""ENSMUST00000218556.2"")	Dctn2	dynactin 2 [Source:MGI Symbol;Acc:MGI:107733]	10	protein_coding
ENSMUSG00000025410.11	E018	985.2101710120592	0.0023078174790914056	2.7999203881498147	0.24660678015725168	0.6869256958862172	45.35313546789893	44.991012456389385	-0.02968935209291068	chr10	127113759	127113807	49	+	796	855	905	1104	1106	1028	1235	1064	931	900	956	1112	c(""ENSMUST00000026479.11"", ""ENSMUST00000218752.2"", ""ENSMUST00000218556.2"")	Dctn2	dynactin 2 [Source:MGI Symbol;Acc:MGI:107733]	10	protein_coding
ENSMUSG00000025410.11	E019	81.58244918450092	0.006944464208538397	4.497582651549351	0.10552669490750372	0.5005432929260383	15.412001673666282	14.125476387717086	-0.2595219587317814	chr10	127113808	127113988	181	+	79	87	69	84	103	96	96	62	96	60	75	84	c(""ENSMUST00000218752.2"", ""ENSMUST00000218556.2"")	Dctn2	dynactin 2 [Source:MGI Symbol;Acc:MGI:107733]	10	protein_coding
ENSMUSG00000025410.11	E020	1017.9833417216475	0.0012422818469557152	3.9913584034511587	0.1359213048237035	0.5522600667468812	46.108736403713515	45.384129044798506	-0.058976437702781936	chr10	127113989	127114091	103	+	824	912	948	1092	1166	1120	1316	1077	993	883	956	1134	c(""ENSMUST00000026479.11"", ""ENSMUST00000218752.2"", ""ENSMUST00000218556.2"")	Dctn2	dynactin 2 [Source:MGI Symbol;Acc:MGI:107733]	10	protein_coding
ENSMUSG00000025410.11	E021	1003.630621918022	0.0016397916648885887	4.825769354405736	0.08955657977327247	0.4688106417377801	45.90612590034208	45.10206472185121	-0.06564413376454326	chr10	127114186	127114277	92	+	814	883	981	1067	1150	1093	1312	1068	936	886	916	1141	c(""ENSMUST00000026479.11"", ""ENSMUST00000218752.2"", ""ENSMUST00000218556.2"")	Dctn2	dynactin 2 [Source:MGI Symbol;Acc:MGI:107733]	10	protein_coding
ENSMUSG00000025410.11	E022	1275.9121679145017	7.76318093230822e-4	3.554005663891246	0.16914434233324696	0.5989687982200239	50.01819494930569	49.68697745646948	-0.0257141220494308	chr10	127117270	127117443	174	+	993	1067	1221	1222	1630	1413	1638	1317	1281	1208	1267	1342	c(""ENSMUST00000026479.11"", ""ENSMUST00000218752.2"", ""ENSMUST00000218556.2"")	Dctn2	dynactin 2 [Source:MGI Symbol;Acc:MGI:107733]	10	protein_coding
ENSMUSG00000025410.11	E023	702.1673169167877	0.002227746976700859	0.27403375575016753	0.8719555092517512	0.9748233587947132	39.473127645275554	39.45331688163918	-0.0017660121062892387	chr10	127117444	127117452	9	+	526	546	665	662	940	796	867	735	724	690	740	699	c(""ENSMUST00000026479.11"", ""ENSMUST00000218556.2"")	Dctn2	dynactin 2 [Source:MGI Symbol;Acc:MGI:107733]	10	protein_coding
ENSMUSG00000025410.11	E024	887.6366863660228	0.00286142477192989	1.2279043023548297	0.5412077021469844	0.8707810439302363	43.594112444381906	43.17613376839789	-0.035099668168767195	chr10	127117453	127117819	367	+	681	719	810	833	1271	984	1068	873	896	883	931	906	ENSMUST00000026479.11	Dctn2	dynactin 2 [Source:MGI Symbol;Acc:MGI:107733]	10	protein_coding
ENSMUSG00000025413.14	E001	6.118556524891145	0.07254998433399482	2.3404023067374737	0.31030451618842264	0.7407746794066532	4.190769871469698	3.9576712141447956	-0.16552993225473012	chr4	106519453	106519456	4	-	6	10	8	8	3	4	7	3	5	2	4	13	ENSMUST00000026480.13	Ttc4	tetratricopeptide repeat domain 4 [Source:MGI Symbol;Acc:MGI:1919604]	4	protein_coding
ENSMUSG00000025413.14	E002	186.99985425564307	0.006621030302028788	0.7805611201836768	0.6768669460036993	0.9213816939937944	22.10984704110166	21.736725551011745	-0.05253238338160138	chr4	106519457	106519629	173	-	170	172	231	200	204	198	210	224	153	154	159	186	c(""ENSMUST00000026480.13"", ""ENSMUST00000142342.8"")	Ttc4	tetratricopeptide repeat domain 4 [Source:MGI Symbol;Acc:MGI:1919604]	4	protein_coding
ENSMUSG00000025413.14	E003	475.17274518230676	0.0016783027693449532	5.778035457659911	0.05563083034319169	0.38367092135354014	33.6274229346228	33.16434410213691	-0.04636814396690703	chr4	106519630	106520260	631	-	395	477	562	478	562	523	548	490	390	418	429	495	c(""ENSMUST00000026480.13"", ""ENSMUST00000132650.2"", ""ENSMUST00000142342.8"")	Ttc4	tetratricopeptide repeat domain 4 [Source:MGI Symbol;Acc:MGI:1919604]	4	protein_coding
ENSMUSG00000025413.14	E004	233.59881430389615	0.0015652504417464797	2.4236430994572515	0.2976545926719781	0.7308192539563858	24.136619867385107	24.476861849492266	0.0438402879007187	chr4	106520261	106520428	168	-	174	237	248	229	285	260	258	253	198	235	215	245	c(""ENSMUST00000106772.10"", ""ENSMUST00000026480.13"", ""ENSMUST00000132650.2"", ""ENSMUST00000142342.8"")	Ttc4	tetratricopeptide repeat domain 4 [Source:MGI Symbol;Acc:MGI:1919604]	4	protein_coding
ENSMUSG00000025413.14	E005	172.39211095760504	0.001961178878703218	2.8993793042270113	0.23464309778452436	0.6749508655368551	20.874618600411893	21.342661955453195	0.06811965436883227	chr4	106522853	106522935	83	-	113	166	197	180	215	179	185	170	158	175	164	193	c(""ENSMUST00000106772.10"", ""ENSMUST00000026480.13"", ""ENSMUST00000142342.8"")	Ttc4	tetratricopeptide repeat domain 4 [Source:MGI Symbol;Acc:MGI:1919604]	4	protein_coding
ENSMUSG00000025413.14	E006	164.80728970014894	0.0015447884072448783	1.549335858623209	0.4608567926246004	0.833755135090635	20.392224652913228	20.973962287070762	0.08620389864753797	chr4	106524693	106524744	52	-	110	152	191	155	208	184	195	165	162	176	144	167	c(""ENSMUST00000026480.13"", ""ENSMUST00000132650.2"", ""ENSMUST00000142342.8"")	Ttc4	tetratricopeptide repeat domain 4 [Source:MGI Symbol;Acc:MGI:1919604]	4	protein_coding
ENSMUSG00000025413.14	E007	140.315979986827	0.0038826649223996828	2.645098947961202	0.2664551148922358	0.7049873331338099	18.677900470532663	19.668387894042212	0.1570667498004843	chr4	106524745	106524774	30	-	88	128	159	132	173	151	158	143	148	159	117	151	c(""ENSMUST00000026480.13"", ""ENSMUST00000142342.8"")	Ttc4	tetratricopeptide repeat domain 4 [Source:MGI Symbol;Acc:MGI:1919604]	4	protein_coding
ENSMUSG00000025413.14	E008	78.78971695774271	0.01656506819318368	0.9859299142852933	0.6108126733122297	0.8980202624758787	14.062517068309049	15.020961282390587	0.19612322402200455	chr4	106524841	106525233	393	-	54	59	86	78	89	95	73	66	114	74	78	89	ENSMUST00000127133.2	Ttc4	tetratricopeptide repeat domain 4 [Source:MGI Symbol;Acc:MGI:1919604]	4	protein_coding
ENSMUSG00000025413.14	E009	205.72043412438342	0.0021349929574811816	0.5916213760048095	0.7439282492331164	0.9418511895728615	22.773049554578748	23.123193887398926	0.0473848571364579	chr4	106525234	106525343	110	-	151	203	189	214	249	260	236	210	199	209	174	213	c(""ENSMUST00000026480.13"", ""ENSMUST00000127133.2"", ""ENSMUST00000142342.8"")	Ttc4	tetratricopeptide repeat domain 4 [Source:MGI Symbol;Acc:MGI:1919604]	4	protein_coding
ENSMUSG00000025413.14	E010	195.3124314446736	0.001189399142917327	2.1004945383485847	0.3498512309899519	0.7697906055815422	22.69732014924699	21.998997219342186	-0.096696466084718935	chr4	106525344	106525451	108	-	167	199	195	194	259	242	218	180	181	187	169	183	c(""ENSMUST00000026480.13"", ""ENSMUST00000139687.2"", ""ENSMUST00000127133.2"", ""ENSMUST00000142342.8"")	Ttc4	tetratricopeptide repeat domain 4 [Source:MGI Symbol;Acc:MGI:1919604]	4	protein_coding
ENSMUSG00000025413.14	E011	144.59282111052954	0.001254763102997384	3.5751250439247144	0.16736762779715106	0.5966018836575061	19.91394901850998	18.94691605034035	-0.15151990488289435	chr4	106527646	106527659	14	-	121	150	144	149	205	182	173	133	113	128	131	138	c(""ENSMUST00000106772.10"", ""ENSMUST00000142342.8"", ""ENSMUST00000026480.13"", ""ENSMUST00000139687.2"", ""ENSMUST00000127133.2"")	Ttc4	tetratricopeptide repeat domain 4 [Source:MGI Symbol;Acc:MGI:1919604]	4	protein_coding
ENSMUSG00000025413.14	E012	189.45305664730427	0.0011651673418614273	1.598202123417849	0.44973306473190144	0.8277106514583764	22.281189534178466	21.86679460430308	-0.057996662550329425	chr4	106527660	106527732	73	-	164	188	195	179	256	225	242	166	158	177	168	195	c(""ENSMUST00000106772.10"", ""ENSMUST00000135676.2"", ""ENSMUST00000142342.8"", ""ENSMUST00000026480.13"", ""ENSMUST00000139687.2"", ""ENSMUST00000127133.2"")	Ttc4	tetratricopeptide repeat domain 4 [Source:MGI Symbol;Acc:MGI:1919604]	4	protein_coding
ENSMUSG00000025413.14	E013	4.468789323392749	0.03626506769024997	4.675795369435065	0.09653036231677589	NA	3.79739077796593	3.3832383344955304	-0.3338381415029428	chr4	106527733	106528228	496	-	3	1	3	7	8	11	10	3	2	3	3	4	ENSMUST00000139687.2	Ttc4	tetratricopeptide repeat domain 4 [Source:MGI Symbol;Acc:MGI:1919604]	4	protein_coding
ENSMUSG00000025413.14	E014	158.75429542235676	0.0013638728714533794	1.0754382570902408	0.584078943218696	0.8879327947502441	20.37866349555061	20.24417449632891	-0.020250750354122715	chr4	106528821	106528880	60	-	141	155	170	148	209	174	210	153	128	148	141	159	c(""ENSMUST00000106772.10"", ""ENSMUST00000135676.2"", ""ENSMUST00000142342.8"", ""ENSMUST00000026480.13"", ""ENSMUST00000127133.2"")	Ttc4	tetratricopeptide repeat domain 4 [Source:MGI Symbol;Acc:MGI:1919604]	4	protein_coding
ENSMUSG00000025413.14	E015	151.6124644826227	0.0014230177186103387	1.1529939303288472	0.5618631493900073	0.8789411285480752	19.947492651793596	19.793424245130012	-0.023656829040288763	chr4	106528881	106528934	54	-	134	155	165	150	188	160	210	139	127	137	137	146	c(""ENSMUST00000106772.10"", ""ENSMUST00000026480.13"", ""ENSMUST00000135676.2"", ""ENSMUST00000142342.8"")	Ttc4	tetratricopeptide repeat domain 4 [Source:MGI Symbol;Acc:MGI:1919604]	4	protein_coding
ENSMUSG00000025413.14	E016	124.49100053520003	0.0030340313269026473	0.5874591934847615	0.745478043883392	0.9423183544362671	18.28737774256487	17.934030022446706	-0.05898708860279811	chr4	106528935	106528945	11	-	107	131	135	131	167	121	179	117	100	110	108	115	c(""ENSMUST00000106772.10"", ""ENSMUST00000127571.8"", ""ENSMUST00000135676.2"", ""ENSMUST00000026480.13"", ""ENSMUST00000142342.8"")	Ttc4	tetratricopeptide repeat domain 4 [Source:MGI Symbol;Acc:MGI:1919604]	4	protein_coding
ENSMUSG00000025413.14	E017	4.8789492637493295	0.19914865982319133	0.9769390661164721	0.6135647164808401	NA	3.583601840907704	3.8125211870108586	0.17902914118431568	chr4	106529025	106529081	57	-	1	0	11	2	12	4	6	4	9	6	3	3	ENSMUST00000135676.2	Ttc4	tetratricopeptide repeat domain 4 [Source:MGI Symbol;Acc:MGI:1919604]	4	protein_coding
ENSMUSG00000025413.14	E018	152.47084408308623	0.0017615912092409623	0.36820115432928446	0.8318521342900513	0.9649248711940545	20.015361711408516	19.87227473648383	-0.02189851804503462	chr4	106531608	106531685	78	-	134	155	156	154	191	169	215	140	126	135	132	156	c(""ENSMUST00000106772.10"", ""ENSMUST00000127571.8"", ""ENSMUST00000135676.2"", ""ENSMUST00000026480.13"", ""ENSMUST00000142342.8"")	Ttc4	tetratricopeptide repeat domain 4 [Source:MGI Symbol;Acc:MGI:1919604]	4	protein_coding
ENSMUSG00000025413.14	E019	20.741665830679253	0.016340242976422215	5.339343251314574	0.06927496969744572	0.4201651733957416	6.846639934560727	8.23923801921812	0.5386801351968673	chr4	106533487	106533794	308	-	11	20	15	16	24	21	23	26	32	15	29	22	ENSMUST00000132572.2	Ttc4	tetratricopeptide repeat domain 4 [Source:MGI Symbol;Acc:MGI:1919604]	4	protein_coding
ENSMUSG00000025413.14	E020	171.2556853749064	0.003236451665574768	0.2800240898545212	0.8693477641051602	0.9739959955128247	21.055990269460892	21.224128204936846	0.02443819889234078	chr4	106533795	106533929	135	-	121	177	189	164	217	202	268	146	162	141	152	174	c(""ENSMUST00000132572.2"", ""ENSMUST00000106772.10"", ""ENSMUST00000135676.2"", ""ENSMUST00000142342.8"", ""ENSMUST00000026480.13"")	Ttc4	tetratricopeptide repeat domain 4 [Source:MGI Symbol;Acc:MGI:1919604]	4	protein_coding
ENSMUSG00000025413.14	E021	137.4999232252879	0.007870170174218353	4.645434532939362	0.0980069125602865	0.4864702213936173	18.952890254297287	19.24161830636062	0.04593995164828257	chr4	106533930	106533956	27	-	92	132	137	119	198	185	237	119	150	105	131	110	c(""ENSMUST00000132572.2"", ""ENSMUST00000106772.10"", ""ENSMUST00000127571.8"", ""ENSMUST00000135676.2"", ""ENSMUST00000026480.13"", ""ENSMUST00000142342.8"")	Ttc4	tetratricopeptide repeat domain 4 [Source:MGI Symbol;Acc:MGI:1919604]	4	protein_coding
ENSMUSG00000025413.14	E022	142.6700681875794	0.007063876523662926	4.360022485456398	0.11304025975238984	0.5144611638514555	19.381629683582972	19.45666475730657	0.011760742018392278	chr4	106535382	106535499	118	-	94	140	150	124	203	193	228	130	156	110	140	105	c(""ENSMUST00000132572.2"", ""ENSMUST00000106772.10"", ""ENSMUST00000127571.8"", ""ENSMUST00000135676.2"", ""ENSMUST00000026480.13"", ""ENSMUST00000142342.8"")	Ttc4	tetratricopeptide repeat domain 4 [Source:MGI Symbol;Acc:MGI:1919604]	4	protein_coding
ENSMUSG00000025413.14	E023	0.3681267393702363	0.39045537911152167	0.9865221019664716	0.6106318422147162	NA	1.1435082232774931	0.9548641860981064	-0.5202825722849165	chr4	106535691	106535883	193	-	0	0	1	0	0	2	1	1	0	0	0	0	ENSMUST00000142342.8	Ttc4	tetratricopeptide repeat domain 4 [Source:MGI Symbol;Acc:MGI:1919604]	4	protein_coding
ENSMUSG00000025413.14	E024	97.23190012101442	0.007904129201919024	6.843588792473724	0.03265378850207561	0.30408030729075164	16.25043214088538	16.129635688430355	-0.022352141366679845	chr4	106535950	106536063	114	-	59	96	104	79	152	137	156	90	114	72	84	71	c(""ENSMUST00000132572.2"", ""ENSMUST00000127571.8"", ""ENSMUST00000106772.10"", ""ENSMUST00000135676.2"", ""ENSMUST00000026480.13"")	Ttc4	tetratricopeptide repeat domain 4 [Source:MGI Symbol;Acc:MGI:1919604]	4	protein_coding
ENSMUSG00000025413.14	E025	53.773060559722815	0.018209964503862242	4.285184282564387	0.11735025997781959	0.5216921066260619	11.984909794822485	12.32309407490537	0.08202786425449027	chr4	106536064	106536086	23	-	31	42	64	41	79	79	91	53	66	36	59	33	c(""ENSMUST00000132572.2"", ""ENSMUST00000026480.13"", ""ENSMUST00000135676.2"", ""ENSMUST00000127571.8"")	Ttc4	tetratricopeptide repeat domain 4 [Source:MGI Symbol;Acc:MGI:1919604]	4	protein_coding
ENSMUSG00000025413.14	E026	16.50435297163136	0.06427155975949726	5.027506095514752	0.08096380728902611	0.44916980027402503	6.586980890964853	7.023430642916267	0.1863758917170184	chr4	106536087	106536088	2	-	4	13	19	14	16	35	26	23	25	6	20	8	c(""ENSMUST00000135676.2"", ""ENSMUST00000026480.13"", ""ENSMUST00000127571.8"")	Ttc4	tetratricopeptide repeat domain 4 [Source:MGI Symbol;Acc:MGI:1919604]	4	protein_coding
ENSMUSG00000025413.14	E027	15.718600193120114	0.05514461313951761	5.5861621513638795	0.06123226174389844	0.3990421487295634	6.46689139574822	6.825445608895407	0.15671176408114595	chr4	106536089	106536098	10	-	4	13	18	14	16	32	25	21	25	5	18	8	c(""ENSMUST00000026480.13"", ""ENSMUST00000127571.8"")	Ttc4	tetratricopeptide repeat domain 4 [Source:MGI Symbol;Acc:MGI:1919604]	4	protein_coding
ENSMUSG00000025413.14	E028	7.188709745629818	0.12133653124164914	2.011863493350205	0.3657037327744268	0.7802845424899646	4.3591767196365225	4.60121961603042	0.15638120809691225	chr4	106536099	106536141	43	-	2	9	7	3	10	13	4	13	16	1	6	5	ENSMUST00000026480.13	Ttc4	tetratricopeptide repeat domain 4 [Source:MGI Symbol;Acc:MGI:1919604]	4	protein_coding
ENSMUSG00000025417.9	E001	1432.4719227463784	0.0016726612079626276	7.384844521627656	0.024911586540877002	0.26941718735277126	52.47453318701544	51.67690198276726	-0.06056110531795866	chr10	127032936	127035013	2078	-	1079	1394	1386	1328	1786	1675	2077	1394	1300	1313	1395	1469	ENSMUST00000013970.9	Pip4k2c	phosphatidylinositol-5-phosphate 4-kinase, type II, gamma [Source:MGI Symbol;Acc:MGI:2152214]	10	protein_coding
ENSMUSG00000025417.9	E002	238.1366473420044	0.002749355549954859	0.1794314513170434	0.9141910293888356	0.9836262431253289	24.743904517150156	24.547799886339334	-0.024974372716714655	chr10	127035182	127035285	104	-	168	208	221	235	302	294	373	249	202	226	260	203	ENSMUST00000013970.9	Pip4k2c	phosphatidylinositol-5-phosphate 4-kinase, type II, gamma [Source:MGI Symbol;Acc:MGI:2152214]	10	protein_coding
ENSMUSG00000025417.9	E003	347.5321373090521	0.0018399135734022754	0.9323751033554402	0.6273896050392287	0.9040281763505202	29.236796538568555	29.30244173522223	0.0072669066760120415	chr10	127035458	127035725	268	-	218	357	308	349	423	408	575	393	293	300	359	323	ENSMUST00000013970.9	Pip4k2c	phosphatidylinositol-5-phosphate 4-kinase, type II, gamma [Source:MGI Symbol;Acc:MGI:2152214]	10	protein_coding
ENSMUSG00000025417.9	E004	240.16214828825628	0.002018426786726035	0.9099158644408476	0.634474658326895	0.9066940338929965	24.70087337661849	24.877291102757923	0.022358010481251966	chr10	127036053	127036166	114	-	143	253	221	235	262	307	415	260	215	188	232	254	ENSMUST00000013970.9	Pip4k2c	phosphatidylinositol-5-phosphate 4-kinase, type II, gamma [Source:MGI Symbol;Acc:MGI:2152214]	10	protein_coding
ENSMUSG00000025417.9	E005	197.41451760401316	0.0015650651306590487	2.0312487117460876	0.36217623236822477	0.7778980969525828	22.710029607581177	22.596603662405556	-0.01552166512216413	chr10	127036709	127036747	39	-	120	210	168	206	230	251	335	211	176	160	173	213	ENSMUST00000013970.9	Pip4k2c	phosphatidylinositol-5-phosphate 4-kinase, type II, gamma [Source:MGI Symbol;Acc:MGI:2152214]	10	protein_coding
ENSMUSG00000025417.9	E006	254.99181900542794	0.0042179155404090405	0.5496947967224628	0.7596880440203622	0.9462092668322446	25.741785296610132	25.17294309791059	-0.07050827422188366	chr10	127036908	127037054	147	-	182	254	223	263	289	344	451	248	183	215	234	282	ENSMUST00000013970.9	Pip4k2c	phosphatidylinositol-5-phosphate 4-kinase, type II, gamma [Source:MGI Symbol;Acc:MGI:2152214]	10	protein_coding
ENSMUSG00000025417.9	E007	32.975517452482535	0.02050427952323576	6.459769209293114	0.039562063803338425	0.3311183523818941	9.183222754844621	9.662897836497294	0.1488240601233759	chr10	127040220	127041543	1324	-	26	33	42	30	23	25	40	22	43	39	35	36	ENSMUST00000218386.2	Pip4k2c	phosphatidylinositol-5-phosphate 4-kinase, type II, gamma [Source:MGI Symbol;Acc:MGI:2152214]	10	protein_coding
ENSMUSG00000025417.9	E008	251.64537520053582	0.0026633401339842965	1.948960522185729	0.3773884460588133	0.7874283527642971	25.785265096351182	24.821550312383195	-0.12006668042656976	chr10	127041544	127041687	144	-	175	246	225	264	302	351	390	237	183	211	229	304	c(""ENSMUST00000218386.2"", ""ENSMUST00000013970.9"")	Pip4k2c	phosphatidylinositol-5-phosphate 4-kinase, type II, gamma [Source:MGI Symbol;Acc:MGI:2152214]	10	protein_coding
ENSMUSG00000025417.9	E009	13.648731937619802	0.024651774390396553	3.0574336321625992	0.2168137007479965	0.6569471203306579	6.372774526101992	5.815150005196486	-0.26565103926656164	chr10	127041688	127042482	795	-	10	12	17	14	23	11	9	9	13	15	19	12	ENSMUST00000218386.2	Pip4k2c	phosphatidylinositol-5-phosphate 4-kinase, type II, gamma [Source:MGI Symbol;Acc:MGI:2152214]	10	protein_coding
ENSMUSG00000025417.9	E010	232.98071243594006	0.0015819214978255716	0.1739766648087766	0.9166877911132058	0.9841151065827498	24.389044313031533	24.473916170837484	0.010888439925241578	chr10	127042483	127042579	97	-	158	205	208	235	275	302	379	236	181	209	218	282	c(""ENSMUST00000218386.2"", ""ENSMUST00000013970.9"")	Pip4k2c	phosphatidylinositol-5-phosphate 4-kinase, type II, gamma [Source:MGI Symbol;Acc:MGI:2152214]	10	protein_coding
ENSMUSG00000025417.9	E011	227.9907027021377	0.0010016217165059861	8.50975624593437	0.014194820662780673	0.2062280829659178	23.759257803367063	24.612171931842937	0.11037213251733302	chr10	127044739	127044836	98	-	127	186	177	233	300	286	339	249	210	231	219	270	c(""ENSMUST00000218386.2"", ""ENSMUST00000013970.9"")	Pip4k2c	phosphatidylinositol-5-phosphate 4-kinase, type II, gamma [Source:MGI Symbol;Acc:MGI:2152214]	10	protein_coding
ENSMUSG00000025417.9	E012	184.85943741634253	0.002068540321700958	12.182176652222893	0.0022629447522886596	0.08129536804791726	21.49557138332709	22.43524925433212	0.13209351490666954	chr10	127047207	127047424	218	-	98	134	144	176	261	247	268	213	186	170	187	218	c(""ENSMUST00000218386.2"", ""ENSMUST00000013970.9"")	Pip4k2c	phosphatidylinositol-5-phosphate 4-kinase, type II, gamma [Source:MGI Symbol;Acc:MGI:2152214]	10	protein_coding
ENSMUSG00000025417.9	E013	62.43317472164748	0.009229012107019896	10.013892819918055	0.006691304642962301	0.14385425219692163	12.332485083744487	13.748683823864681	0.32145886616090813	chr10	127047425	127047454	30	-	24	45	41	50	99	77	93	83	63	73	72	60	ENSMUST00000218386.2	Pip4k2c	phosphatidylinositol-5-phosphate 4-kinase, type II, gamma [Source:MGI Symbol;Acc:MGI:2152214]	10	protein_coding
ENSMUSG00000025420.14	E001	0.36993677051665974	23.339419614728488	-0.0033159658879924336	1	NA	0.015683521317342297	0.879598927826649	11.619212978296835	chr18	77064844	77064844	1	-	0	0	0	0	0	0	5	0	0	0	0	1	ENSMUST00000126153.8	Katnal2	katanin p60 subunit A-like 2 [Source:MGI Symbol;Acc:MGI:1924234]	18	protein_coding
ENSMUSG00000025420.14	E002	0.36993677051665974	23.339419614728488	-0.0033159658879924336	1	NA	0.015668944372606575	0.8795989278286243	11.621896032114671	chr18	77064845	77064846	2	-	0	0	0	0	0	0	5	0	0	0	0	1	c(""ENSMUST00000126153.8"", ""ENSMUST00000135029.8"", ""ENSMUST00000122984.8"")	Katnal2	katanin p60 subunit A-like 2 [Source:MGI Symbol;Acc:MGI:1924234]	18	protein_coding
ENSMUSG00000025420.14	E003	0.36993677051665974	23.339419614728488	-0.0033159658879924336	1	NA	0.015668944372606575	0.8795989278286243	11.621896032114666	chr18	77064847	77064852	6	-	0	0	0	0	0	0	5	0	0	0	0	1	c(""ENSMUST00000126153.8"", ""ENSMUST00000135029.8"", ""ENSMUST00000137498.8"", ""ENSMUST00000122984.8"")	Katnal2	katanin p60 subunit A-like 2 [Source:MGI Symbol;Acc:MGI:1924234]	18	protein_coding
ENSMUSG00000025420.14	E004	0.6165248509543468	9.527436359342342	-0.006188664796667354	1	NA	0.015669248224597254	1.1343695225349535	12.355894809636204	chr18	77064853	77065221	369	-	0	0	0	0	0	0	5	3	0	0	0	1	c(""ENSMUST00000126153.8"", ""ENSMUST00000137354.8"", ""ENSMUST00000137498.8"", ""ENSMUST00000135029.8"", ""ENSMUST00000122984.8"")	Katnal2	katanin p60 subunit A-like 2 [Source:MGI Symbol;Acc:MGI:1924234]	18	protein_coding
ENSMUSG00000025420.14	E005	0.43256870288700894	12.919276733858496	0.06937098689391519	0.9659091532497662	NA	1.142608041750492	0.8406699750108402	-0.8855653420777243	chr18	77066126	77066156	31	-	0	0	1	0	0	0	0	3	0	1	0	0	c(""ENSMUST00000126153.8"", ""ENSMUST00000137354.8"", ""ENSMUST00000137498.8"", ""ENSMUST00000135029.8"", ""ENSMUST00000122984.8"")	Katnal2	katanin p60 subunit A-like 2 [Source:MGI Symbol;Acc:MGI:1924234]	18	protein_coding
ENSMUSG00000025420.14	E006	0.43256870288700894	12.919276733858496	0.06937098689391519	0.9659091532497662	NA	1.142608041750492	0.8406699750108402	-0.8855653420777243	chr18	77066157	77066228	72	-	0	0	1	0	0	0	0	3	0	1	0	0	c(""ENSMUST00000126153.8"", ""ENSMUST00000137354.8"", ""ENSMUST00000137498.8"", ""ENSMUST00000154053.8"", ""ENSMUST00000135029.8"", ""ENSMUST00000122984.8"")	Katnal2	katanin p60 subunit A-like 2 [Source:MGI Symbol;Acc:MGI:1924234]	18	protein_coding
ENSMUSG00000025420.14	E007	0.1859806224493219	24	0.21057701213875646	0.9000648109630806	NA	1.1455501022147843	0.4413252779214929	-2.75248967519674	chr18	77066229	77066368	140	-	0	0	1	0	0	0	0	0	0	1	0	0	ENSMUST00000135029.8	Katnal2	katanin p60 subunit A-like 2 [Source:MGI Symbol;Acc:MGI:1924234]	18	protein_coding
ENSMUSG00000025420.14	E008	0.24658808043768707	24	0.012512936287038201	0.9937630628004925	NA	0.015668616213929454	0.7134958758320806	11.018018800414378	chr18	77067695	77067857	163	-	0	0	0	0	0	0	0	3	0	0	0	0	c(""ENSMUST00000126153.8"", ""ENSMUST00000137354.8"", ""ENSMUST00000137498.8"", ""ENSMUST00000154053.8"", ""ENSMUST00000135029.8"", ""ENSMUST00000122984.8"")	Katnal2	katanin p60 subunit A-like 2 [Source:MGI Symbol;Acc:MGI:1924234]	18	protein_coding
ENSMUSG00000025420.14	E009	0.17662689840787918	24	0.2889417035200381	0.8654801392582437	NA	1.6226299235286206	0.005822871878763181	-16.24533350391904	chr18	77080895	77081282	388	-	0	0	2	0	0	0	0	0	0	0	0	0	ENSMUST00000026486.13	Katnal2	katanin p60 subunit A-like 2 [Source:MGI Symbol;Acc:MGI:1924234]	18	protein_coding
ENSMUSG00000025420.14	E010	0	NA	NA	NA	NA	NA	NA	NA	chr18	77082090	77082200	111	-	0	0	0	0	0	0	0	0	0	0	0	0	c(""ENSMUST00000026486.13"", ""ENSMUST00000126153.8"", ""ENSMUST00000137354.8"", ""ENSMUST00000137498.8"", ""ENSMUST00000154053.8"", ""ENSMUST00000135029.8"", ""ENSMUST00000122984.8"")	Katnal2	katanin p60 subunit A-like 2 [Source:MGI Symbol;Acc:MGI:1924234]	18	protein_coding
ENSMUSG00000025420.14	E011	0	NA	NA	NA	NA	NA	NA	NA	chr18	77085295	77085307	13	-	0	0	0	0	0	0	0	0	0	0	0	0	c(""ENSMUST00000026486.13"", ""ENSMUST00000126153.8"", ""ENSMUST00000137498.8"", ""ENSMUST00000154053.8"", ""ENSMUST00000137354.8"", ""ENSMUST00000122984.8"")	Katnal2	katanin p60 subunit A-like 2 [Source:MGI Symbol;Acc:MGI:1924234]	18	protein_coding
ENSMUSG00000025420.14	E012	0	NA	NA	NA	NA	NA	NA	NA	chr18	77085308	77085386	79	-	0	0	0	0	0	0	0	0	0	0	0	0	c(""ENSMUST00000026486.13"", ""ENSMUST00000126153.8"", ""ENSMUST00000137354.8"", ""ENSMUST00000137498.8"", ""ENSMUST00000154053.8"", ""ENSMUST00000135029.8"", ""ENSMUST00000122984.8"")	Katnal2	katanin p60 subunit A-like 2 [Source:MGI Symbol;Acc:MGI:1924234]	18	protein_coding
ENSMUSG00000025420.14	E013	0.08219602681256236	24	0.019139724970784755	0.9904757829257873	NA	0.015668203887045706	0.4115496731569692	9.430345607775795	chr18	77089389	77089556	168	-	0	0	0	0	0	0	0	1	0	0	0	0	ENSMUST00000125744.8	Katnal2	katanin p60 subunit A-like 2 [Source:MGI Symbol;Acc:MGI:1924234]	18	protein_coding
ENSMUSG00000025420.14	E014	0	NA	NA	NA	NA	NA	NA	NA	chr18	77090127	77090236	110	-	0	0	0	0	0	0	0	0	0	0	0	0	c(""ENSMUST00000026486.13"", ""ENSMUST00000125744.8"", ""ENSMUST00000126153.8"", ""ENSMUST00000137354.8"", ""ENSMUST00000137498.8"", ""ENSMUST00000154053.8"", ""ENSMUST00000135029.8"", ""ENSMUST00000122984.8"")	Katnal2	katanin p60 subunit A-like 2 [Source:MGI Symbol;Acc:MGI:1924234]	18	protein_coding
ENSMUSG00000025420.14	E015	0	NA	NA	NA	NA	NA	NA	NA	chr18	77090237	77090245	9	-	0	0	0	0	0	0	0	0	0	0	0	0	c(""ENSMUST00000026486.13"", ""ENSMUST00000125744.8"", ""ENSMUST00000126153.8"", ""ENSMUST00000137354.8"", ""ENSMUST00000154053.8"", ""ENSMUST00000137498.8"", ""ENSMUST00000135029.8"", ""ENSMUST00000138336.2"", ""ENSMUST00000122984.8"")	Katnal2	katanin p60 subunit A-like 2 [Source:MGI Symbol;Acc:MGI:1924234]	18	protein_coding
ENSMUSG00000025420.14	E016	0	NA	NA	NA	NA	NA	NA	NA	chr18	77090433	77090496	64	-	0	0	0	0	0	0	0	0	0	0	0	0	c(""ENSMUST00000026486.13"", ""ENSMUST00000125744.8"", ""ENSMUST00000126153.8"", ""ENSMUST00000137354.8"", ""ENSMUST00000154053.8"", ""ENSMUST00000137498.8"", ""ENSMUST00000135029.8"", ""ENSMUST00000138336.2"", ""ENSMUST00000122984.8"")	Katnal2	katanin p60 subunit A-like 2 [Source:MGI Symbol;Acc:MGI:1924234]	18	protein_coding
ENSMUSG00000025420.14	E017	0	NA	NA	NA	NA	NA	NA	NA	chr18	77092419	77092517	99	-	0	0	0	0	0	0	0	0	0	0	0	0	c(""ENSMUST00000026486.13"", ""ENSMUST00000125744.8"", ""ENSMUST00000126153.8"", ""ENSMUST00000137498.8"", ""ENSMUST00000154053.8"", ""ENSMUST00000135029.8"", ""ENSMUST00000138336.2"", ""ENSMUST00000122984.8"")	Katnal2	katanin p60 subunit A-like 2 [Source:MGI Symbol;Acc:MGI:1924234]	18	protein_coding
ENSMUSG00000025420.14	E018	0	NA	NA	NA	NA	NA	NA	NA	chr18	77094497	77094568	72	-	0	0	0	0	0	0	0	0	0	0	0	0	ENSMUST00000154053.8	Katnal2	katanin p60 subunit A-like 2 [Source:MGI Symbol;Acc:MGI:1924234]	18	protein_coding
ENSMUSG00000025420.14	E019	0.11575168306870559	24	0.020465821366727255	0.9898192674175488	NA	0.01566830512855688	0.4994764841835746	9.989044331505857	chr18	77095204	77095281	78	-	0	0	0	0	0	0	2	0	0	0	0	0	c(""ENSMUST00000026486.13"", ""ENSMUST00000125744.8"", ""ENSMUST00000126153.8"", ""ENSMUST00000137354.8"", ""ENSMUST00000137498.8"", ""ENSMUST00000135029.8"", ""ENSMUST00000138336.2"", ""ENSMUST00000122984.8"")	Katnal2	katanin p60 subunit A-like 2 [Source:MGI Symbol;Acc:MGI:1924234]	18	protein_coding
ENSMUSG00000025420.14	E020	0.11575168306870559	24	0.020465821366727255	0.9898192674175488	NA	0.01566830512855688	0.4994764841835746	9.989044331505704	chr18	77095481	77095579	99	-	0	0	0	0	0	0	2	0	0	0	0	0	c(""ENSMUST00000026486.13"", ""ENSMUST00000125744.8"", ""ENSMUST00000126153.8"", ""ENSMUST00000137354.8"", ""ENSMUST00000137498.8"", ""ENSMUST00000135029.8"", ""ENSMUST00000138336.2"", ""ENSMUST00000122984.8"")	Katnal2	katanin p60 subunit A-like 2 [Source:MGI Symbol;Acc:MGI:1924234]	18	protein_coding
ENSMUSG00000025420.14	E021	0	NA	NA	NA	NA	NA	NA	NA	chr18	77095580	77095898	319	-	0	0	0	0	0	0	0	0	0	0	0	0	ENSMUST00000138336.2	Katnal2	katanin p60 subunit A-like 2 [Source:MGI Symbol;Acc:MGI:1924234]	18	protein_coding
ENSMUSG00000025420.14	E022	0	NA	NA	NA	NA	NA	NA	NA	chr18	77097737	77098228	492	-	0	0	0	0	0	0	0	0	0	0	0	0	ENSMUST00000154665.2	Katnal2	katanin p60 subunit A-like 2 [Source:MGI Symbol;Acc:MGI:1924234]	18	protein_coding
ENSMUSG00000025420.14	E023	0	NA	NA	NA	NA	NA	NA	NA	chr18	77098229	77098642	414	-	0	0	0	0	0	0	0	0	0	0	0	0	c(""ENSMUST00000154665.2"", ""ENSMUST00000123650.2"")	Katnal2	katanin p60 subunit A-like 2 [Source:MGI Symbol;Acc:MGI:1924234]	18	protein_coding
ENSMUSG00000025420.14	E024	0	NA	NA	NA	NA	NA	NA	NA	chr18	77098643	77098741	99	-	0	0	0	0	0	0	0	0	0	0	0	0	c(""ENSMUST00000026486.13"", ""ENSMUST00000125744.8"", ""ENSMUST00000154665.2"", ""ENSMUST00000123650.2"", ""ENSMUST00000137354.8"", ""ENSMUST00000137498.8"", ""ENSMUST00000126153.8"", ""ENSMUST00000135029.8"", ""ENSMUST00000122984.8"")	Katnal2	katanin p60 subunit A-like 2 [Source:MGI Symbol;Acc:MGI:1924234]	18	protein_coding
ENSMUSG00000025420.14	E025	0.11575168306870559	24	0.020465821366727255	0.9898192674175488	NA	0.01566830512855688	0.4994764841835746	9.989044331505688	chr18	77099680	77099685	6	-	0	0	0	0	0	0	2	0	0	0	0	0	c(""ENSMUST00000126153.8"", ""ENSMUST00000026486.13"", ""ENSMUST00000135029.8"")	Katnal2	katanin p60 subunit A-like 2 [Source:MGI Symbol;Acc:MGI:1924234]	18	protein_coding
ENSMUSG00000025420.14	E026	0.1856223939783964	24	0.10592785256704929	0.9484142246910564	NA	1.043971396141572	0.49947648418365986	-2.127365377305808	chr18	77099686	77099727	42	-	0	0	0	0	0	1	2	0	0	0	0	0	c(""ENSMUST00000026486.13"", ""ENSMUST00000125744.8"", ""ENSMUST00000154665.2"", ""ENSMUST00000137354.8"", ""ENSMUST00000126153.8"", ""ENSMUST00000137498.8"", ""ENSMUST00000135029.8"", ""ENSMUST00000122984.8"")	Katnal2	katanin p60 subunit A-like 2 [Source:MGI Symbol;Acc:MGI:1924234]	18	protein_coding
ENSMUSG00000025420.14	E027	0.06987071090969078	24	0.18509677237523192	0.91160510080187	NA	1.0439713961413588	0.0058227727350157465	-14.97255157975494	chr18	77099728	77099800	73	-	0	0	0	0	0	1	0	0	0	0	0	0	c(""ENSMUST00000026486.13"", ""ENSMUST00000154665.2"", ""ENSMUST00000137354.8"", ""ENSMUST00000126153.8"", ""ENSMUST00000137498.8"", ""ENSMUST00000135029.8"", ""ENSMUST00000122984.8"")	Katnal2	katanin p60 subunit A-like 2 [Source:MGI Symbol;Acc:MGI:1924234]	18	protein_coding
ENSMUSG00000025420.14	E028	0.06987071090969078	24	0.18509677237523192	0.91160510080187	NA	1.0439713961413588	0.0058227727350157465	-14.97255157975495	chr18	77103698	77103740	43	-	0	0	0	0	0	1	0	0	0	0	0	0	c(""ENSMUST00000026486.13"", ""ENSMUST00000154665.2"", ""ENSMUST00000126153.8"", ""ENSMUST00000137498.8"", ""ENSMUST00000135029.8"", ""ENSMUST00000122984.8"")	Katnal2	katanin p60 subunit A-like 2 [Source:MGI Symbol;Acc:MGI:1924234]	18	protein_coding
ENSMUSG00000025420.14	E029	0.06987071090969078	24	0.18509677237523192	0.91160510080187	NA	1.0439713961413588	0.0058227727350157465	-14.972551579754944	chr18	77105157	77105323	167	-	0	0	0	0	0	1	0	0	0	0	0	0	c(""ENSMUST00000026486.13"", ""ENSMUST00000154665.2"", ""ENSMUST00000126153.8"", ""ENSMUST00000137498.8"", ""ENSMUST00000135029.8"", ""ENSMUST00000122984.8"")	Katnal2	katanin p60 subunit A-like 2 [Source:MGI Symbol;Acc:MGI:1924234]	18	protein_coding
ENSMUSG00000025420.14	E030	0	NA	NA	NA	NA	NA	NA	NA	chr18	77106881	77106951	71	-	0	0	0	0	0	0	0	0	0	0	0	0	c(""ENSMUST00000026486.13"", ""ENSMUST00000154665.2"", ""ENSMUST00000126153.8"", ""ENSMUST00000135029.8"", ""ENSMUST00000122984.8"")	Katnal2	katanin p60 subunit A-like 2 [Source:MGI Symbol;Acc:MGI:1924234]	18	protein_coding
ENSMUSG00000025420.14	E031	0	NA	NA	NA	NA	NA	NA	NA	chr18	77132376	77132501	126	-	0	0	0	0	0	0	0	0	0	0	0	0	ENSMUST00000122984.8	Katnal2	katanin p60 subunit A-like 2 [Source:MGI Symbol;Acc:MGI:1924234]	18	protein_coding
ENSMUSG00000025420.14	E032	0.11575168306870559	24	0.020465821366727255	0.9898192674175488	NA	0.01566830512855688	0.4994764841835746	9.989044331505903	chr18	77134870	77134939	70	-	0	0	0	0	0	0	2	0	0	0	0	0	c(""ENSMUST00000026486.13"", ""ENSMUST00000154665.2"", ""ENSMUST00000137354.8"", ""ENSMUST00000126153.8"", ""ENSMUST00000137498.8"", ""ENSMUST00000123650.2"", ""ENSMUST00000135029.8"", ""ENSMUST00000122984.8"")	Katnal2	katanin p60 subunit A-like 2 [Source:MGI Symbol;Acc:MGI:1924234]	18	protein_coding
ENSMUSG00000025420.14	E033	0.11575168306870559	24	0.020465821366727255	0.9898192674175488	NA	0.01566830512855688	0.4994764841835746	9.989044331505879	chr18	77134940	77134966	27	-	0	0	0	0	0	0	2	0	0	0	0	0	c(""ENSMUST00000026486.13"", ""ENSMUST00000154665.2"", ""ENSMUST00000126153.8"", ""ENSMUST00000123650.2"", ""ENSMUST00000137498.8"", ""ENSMUST00000122984.8"")	Katnal2	katanin p60 subunit A-like 2 [Source:MGI Symbol;Acc:MGI:1924234]	18	protein_coding
ENSMUSG00000025420.14	E034	0	NA	NA	NA	NA	NA	NA	NA	chr18	77134967	77134982	16	-	0	0	0	0	0	0	0	0	0	0	0	0	c(""ENSMUST00000026486.13"", ""ENSMUST00000154665.2"", ""ENSMUST00000123650.2"", ""ENSMUST00000126153.8"", ""ENSMUST00000122984.8"")	Katnal2	katanin p60 subunit A-like 2 [Source:MGI Symbol;Acc:MGI:1924234]	18	protein_coding
ENSMUSG00000025420.14	E035	0	NA	NA	NA	NA	NA	NA	NA	chr18	77134983	77134983	1	-	0	0	0	0	0	0	0	0	0	0	0	0	c(""ENSMUST00000154665.2"", ""ENSMUST00000026486.13"", ""ENSMUST00000126153.8"", ""ENSMUST00000123650.2"")	Katnal2	katanin p60 subunit A-like 2 [Source:MGI Symbol;Acc:MGI:1924234]	18	protein_coding
ENSMUSG00000025420.14	E036	0	NA	NA	NA	NA	NA	NA	NA	chr18	77134984	77134992	9	-	0	0	0	0	0	0	0	0	0	0	0	0	c(""ENSMUST00000126153.8"", ""ENSMUST00000026486.13"", ""ENSMUST00000123650.2"")	Katnal2	katanin p60 subunit A-like 2 [Source:MGI Symbol;Acc:MGI:1924234]	18	protein_coding
ENSMUSG00000025420.14	E037	0	NA	NA	NA	NA	NA	NA	NA	chr18	77134993	77134994	2	-	0	0	0	0	0	0	0	0	0	0	0	0	c(""ENSMUST00000126153.8"", ""ENSMUST00000123650.2"")	Katnal2	katanin p60 subunit A-like 2 [Source:MGI Symbol;Acc:MGI:1924234]	18	protein_coding
ENSMUSG00000025420.14	E038	0	NA	NA	NA	NA	NA	NA	NA	chr18	77134995	77135004	10	-	0	0	0	0	0	0	0	0	0	0	0	0	ENSMUST00000126153.8	Katnal2	katanin p60 subunit A-like 2 [Source:MGI Symbol;Acc:MGI:1924234]	18	protein_coding
ENSMUSG00000025422.11	E001	2.5643310537532935	0.10667917624679174	0.05431169053474605	0.9732095596011628	NA	2.661664620121684	2.701421042053184	0.04282467065875206	chr10	126911153	126911460	308	+	2	0	7	0	4	2	5	3	2	2	2	3	ENSMUST00000239120.2	Agap2	ArfGAP with GTPase domain, ankyrin repeat and PH domain 2 [Source:MGI Symbol;Acc:MGI:3580016]	10	protein_coding
ENSMUSG00000025422.11	E002	96.74958272784001	0.008128803494945058	0.31280199065025727	0.8552161839118984	0.9706172162235286	15.77216742478798	16.182492506832688	0.0768675026227017	chr10	126914776	126916640	1865	+	82	74	92	78	99	119	93	84	99	145	97	98	c(""ENSMUST00000217941.2"", ""ENSMUST00000039259.7"")	Agap2	ArfGAP with GTPase domain, ankyrin repeat and PH domain 2 [Source:MGI Symbol;Acc:MGI:3580016]	10	protein_coding
ENSMUSG00000025422.11	E003	24.698900792076987	0.013472111293317058	1.2128385635173515	0.5452999429024281	0.8724523699812802	7.854346360378955	8.525486956208795	0.23891023109666243	chr10	126918233	126918291	59	+	12	25	16	22	21	36	30	19	23	42	31	23	c(""ENSMUST00000239120.2"", ""ENSMUST00000217941.2"", ""ENSMUST00000039259.7"")	Agap2	ArfGAP with GTPase domain, ankyrin repeat and PH domain 2 [Source:MGI Symbol;Acc:MGI:3580016]	10	protein_coding
ENSMUSG00000025422.11	E004	27.545070701579803	0.028539678994887803	0.7141461778726921	0.6997213539761116	0.9282748994100802	8.58684883494088	8.804543840672608	0.07304055659376729	chr10	126918835	126918922	88	+	8	32	20	23	39	38	34	16	29	49	28	22	c(""ENSMUST00000239120.2"", ""ENSMUST00000217941.2"", ""ENSMUST00000039259.7"")	Agap2	ArfGAP with GTPase domain, ankyrin repeat and PH domain 2 [Source:MGI Symbol;Acc:MGI:3580016]	10	protein_coding
ENSMUSG00000025422.11	E005	35.31859811366145	0.014534132143293787	1.4643525003003788	0.4808613759268453	0.8438697290295598	10.138696660616148	9.46991187219642	-0.19967357381014583	chr10	126919077	126919162	86	+	17	40	33	36	47	49	38	22	26	62	29	30	c(""ENSMUST00000239120.2"", ""ENSMUST00000217941.2"", ""ENSMUST00000039259.7"")	Agap2	ArfGAP with GTPase domain, ankyrin repeat and PH domain 2 [Source:MGI Symbol;Acc:MGI:3580016]	10	protein_coding
ENSMUSG00000025422.11	E006	35.11226044289321	0.005288193732706951	0.7506496952449879	0.6870660507623015	0.9249587886818111	10.014770989660022	9.563463017990259	-0.13491852174405672	chr10	126919300	126919447	148	+	20	33	32	32	55	44	38	26	23	53	35	38	c(""ENSMUST00000239120.2"", ""ENSMUST00000217941.2"", ""ENSMUST00000039259.7"")	Agap2	ArfGAP with GTPase domain, ankyrin repeat and PH domain 2 [Source:MGI Symbol;Acc:MGI:3580016]	10	protein_coding
ENSMUSG00000025422.11	E007	36.794029677386035	0.012171613515921182	0.9350975496369074	0.6265361687809653	0.9037853152320037	10.099787316425221	9.929387014057184	-0.04981881954954215	chr10	126920982	126921116	135	+	28	24	33	35	58	42	42	38	24	52	34	39	c(""ENSMUST00000239120.2"", ""ENSMUST00000217941.2"", ""ENSMUST00000039259.7"")	Agap2	ArfGAP with GTPase domain, ankyrin repeat and PH domain 2 [Source:MGI Symbol;Acc:MGI:3580016]	10	protein_coding
ENSMUSG00000025422.11	E008	32.451701315204524	0.009857554174738563	0.45837358460846644	0.7951799861298833	0.9560683046548987	9.582789183160969	9.192408858286683	-0.12155664457680615	chr10	126921420	126921529	110	+	27	29	34	24	53	30	31	27	32	36	36	34	c(""ENSMUST00000239120.2"", ""ENSMUST00000217941.2"", ""ENSMUST00000039259.7"")	Agap2	ArfGAP with GTPase domain, ankyrin repeat and PH domain 2 [Source:MGI Symbol;Acc:MGI:3580016]	10	protein_coding
ENSMUSG00000025422.11	E009	43.84370129699286	0.016785567678996055	0.02736898151002265	0.9864087162407741	0.9973949690697548	10.809725443238634	10.947757017066408	0.03724596422248183	chr10	126922796	126922954	159	+	41	27	47	41	53	41	43	36	51	42	59	47	c(""ENSMUST00000239120.2"", ""ENSMUST00000217941.2"", ""ENSMUST00000039259.7"")	Agap2	ArfGAP with GTPase domain, ankyrin repeat and PH domain 2 [Source:MGI Symbol;Acc:MGI:3580016]	10	protein_coding
ENSMUSG00000025422.11	E010	43.114474633078345	0.012835749304760625	0.5147461002891305	0.7730797624482497	0.9496753249835937	10.626435030696726	10.910644665860872	0.07745182848817667	chr10	126923103	126923189	87	+	31	31	49	43	45	43	33	30	55	47	55	55	c(""ENSMUST00000239120.2"", ""ENSMUST00000217941.2"", ""ENSMUST00000039259.7"")	Agap2	ArfGAP with GTPase domain, ankyrin repeat and PH domain 2 [Source:MGI Symbol;Acc:MGI:3580016]	10	protein_coding
ENSMUSG00000025422.11	E011	48.16096312798914	0.005493395320533781	0.37948675861139236	0.8271713760021633	0.9638269638957041	11.242944412959659	11.515197601842047	0.07034833688105202	chr10	126923271	126923375	105	+	33	32	53	54	55	45	48	39	44	57	58	64	c(""ENSMUST00000239120.2"", ""ENSMUST00000217941.2"", ""ENSMUST00000039259.7"")	Agap2	ArfGAP with GTPase domain, ankyrin repeat and PH domain 2 [Source:MGI Symbol;Acc:MGI:3580016]	10	protein_coding
ENSMUSG00000025422.11	E012	58.69732941924424	0.0045955703910748	0.08758374740091313	0.957153145486462	0.9921884563927273	12.53146608161282	12.640793373997596	0.025644894992737477	chr10	126923754	126923916	163	+	36	41	59	54	87	64	60	40	57	75	61	82	c(""ENSMUST00000239120.2"", ""ENSMUST00000217941.2"", ""ENSMUST00000039259.7"")	Agap2	ArfGAP with GTPase domain, ankyrin repeat and PH domain 2 [Source:MGI Symbol;Acc:MGI:3580016]	10	protein_coding
ENSMUSG00000025422.11	E013	46.58835635098788	0.007787930277894901	0.2204743039646928	0.8956217116448297	0.9799029202498557	11.099028134586561	11.369204960987915	0.07067943239439423	chr10	126924078	126924197	120	+	32	33	49	37	72	43	56	30	44	64	51	57	c(""ENSMUST00000239120.2"", ""ENSMUST00000217941.2"", ""ENSMUST00000039259.7"")	Agap2	ArfGAP with GTPase domain, ankyrin repeat and PH domain 2 [Source:MGI Symbol;Acc:MGI:3580016]	10	protein_coding
ENSMUSG00000025422.11	E014	37.950835019519815	0.006734026087300445	1.309148876727761	0.5196631642439266	0.8609807651057826	9.80209015017698	10.449147946629793	0.1872202644388148	chr10	126925099	126925227	129	+	31	30	32	28	49	36	48	23	44	47	45	48	c(""ENSMUST00000239120.2"", ""ENSMUST00000217941.2"", ""ENSMUST00000039259.7"")	Agap2	ArfGAP with GTPase domain, ankyrin repeat and PH domain 2 [Source:MGI Symbol;Acc:MGI:3580016]	10	protein_coding
ENSMUSG00000025422.11	E015	0.6933570252314796	0.5261768794879647	1.031891058774363	0.5969359072534869	NA	0.9691154661201296	1.794562731368174	1.778267830049187	chr10	126926011	126926070	60	+	0	1	0	0	1	0	5	0	0	0	1	2	c(""ENSMUST00000239120.2"", ""ENSMUST00000039259.7"")	Agap2	ArfGAP with GTPase domain, ankyrin repeat and PH domain 2 [Source:MGI Symbol;Acc:MGI:3580016]	10	protein_coding
ENSMUSG00000025422.11	E016	39.967879118369666	0.005288651801837213	1.2672335922810873	0.530669004314401	0.8657871997690127	10.702908416987583	10.095720303523677	-0.17118943799654573	chr10	126926296	126926444	149	+	29	38	41	48	40	50	42	25	40	40	43	48	c(""ENSMUST00000239120.2"", ""ENSMUST00000217941.2"", ""ENSMUST00000039259.7"")	Agap2	ArfGAP with GTPase domain, ankyrin repeat and PH domain 2 [Source:MGI Symbol;Acc:MGI:3580016]	10	protein_coding
ENSMUSG00000025422.11	E017	39.963995791410035	0.011539709347024998	2.6826631337479796	0.2614972355943407	0.7005248059583598	10.906018207987458	9.898739704060588	-0.28404826674182715	chr10	126926541	126926631	91	+	26	47	44	50	34	54	43	21	41	43	36	44	c(""ENSMUST00000239120.2"", ""ENSMUST00000217941.2"", ""ENSMUST00000039259.7"")	Agap2	ArfGAP with GTPase domain, ankyrin repeat and PH domain 2 [Source:MGI Symbol;Acc:MGI:3580016]	10	protein_coding
ENSMUSG00000025422.11	E018	48.85960102895045	0.01611504105328676	3.1522284785321517	0.20677702519282126	0.645345575325955	12.117738599173876	10.861988012050247	-0.3217644170836138	chr10	126926744	126926966	223	+	28	58	65	66	41	57	55	27	45	54	41	53	c(""ENSMUST00000239120.2"", ""ENSMUST00000217941.2"", ""ENSMUST00000039259.7"")	Agap2	ArfGAP with GTPase domain, ankyrin repeat and PH domain 2 [Source:MGI Symbol;Acc:MGI:3580016]	10	protein_coding
ENSMUSG00000025422.11	E019	41.36982453826037	0.01313949677079378	1.5569047094810458	0.4591160104672384	0.8328170756071073	10.7621880691582	10.40409854156222	-0.099242012070337	chr10	126927062	126927317	256	+	24	52	46	42	34	50	50	23	36	56	34	53	c(""ENSMUST00000239120.2"", ""ENSMUST00000217941.2"", ""ENSMUST00000039259.7"")	Agap2	ArfGAP with GTPase domain, ankyrin repeat and PH domain 2 [Source:MGI Symbol;Acc:MGI:3580016]	10	protein_coding
ENSMUSG00000025422.11	E020	146.79447817768755	0.010069500502613671	3.7812302613342013	0.15097890850967055	0.5742867794864099	18.933363115794805	20.24659122087347	0.20429355958343187	chr10	126927439	126929038	1600	+	60	118	158	133	159	178	168	144	136	209	182	146	c(""ENSMUST00000239120.2"", ""ENSMUST00000217941.2"", ""ENSMUST00000039259.7"")	Agap2	ArfGAP with GTPase domain, ankyrin repeat and PH domain 2 [Source:MGI Symbol;Acc:MGI:3580016]	10	protein_coding
ENSMUSG00000025423.17	E001	12.860370683750798	0.027173821607577097	7.66212866818455	0.021686521637845128	0.25309230262322474	5.28080557864412	6.6755027911476645	0.6797717682913391	chr18	77152904	77152940	37	+	5	8	6	9	16	18	22	9	22	10	18	19	ENSMUST00000114777.10	Pias2	protein inhibitor of activated STAT 2 [Source:MGI Symbol;Acc:MGI:1096566]	18	protein_coding
ENSMUSG00000025423.17	E002	66.24956176680426	0.01961728140815653	3.4366721185826634	0.1793643513922001	0.6119138465411116	12.84079133315386	14.006717307455204	0.2573769488780471	chr18	77152941	77153115	175	+	27	70	44	59	99	77	103	56	71	70	83	66	c(""ENSMUST00000114777.10"", ""ENSMUST00000235135.2"")	Pias2	protein inhibitor of activated STAT 2 [Source:MGI Symbol;Acc:MGI:1096566]	18	protein_coding
ENSMUSG00000025423.17	E003	16.330746327352156	0.01744210378417502	1.837588200937546	0.3989999048877881	0.8000758211950577	6.335540827432098	7.028448765784958	0.30143948550800737	chr18	77153386	77153514	129	+	12	12	17	20	9	18	27	18	9	20	17	20	ENSMUST00000114776.4	Pias2	protein inhibitor of activated STAT 2 [Source:MGI Symbol;Acc:MGI:1096566]	18	protein_coding
ENSMUSG00000025423.17	E004	13.236951475598765	0.024052722492701722	2.674088292392497	0.2626207911058694	0.7015541945619111	5.588853869409931	6.55690170860349	0.46341592669409293	chr18	77153515	77153603	89	+	7	10	10	11	12	19	27	16	7	16	10	21	c(""ENSMUST00000114776.4"", ""ENSMUST00000168882.9"")	Pias2	protein inhibitor of activated STAT 2 [Source:MGI Symbol;Acc:MGI:1096566]	18	protein_coding
ENSMUSG00000025423.17	E005	220.71494685953382	0.00220509912076552	2.1314274624444067	0.3444818995175212	0.7658685468198555	24.053415196758095	23.486142503545494	-0.07449369399331385	chr18	77184945	77185419	475	+	154	243	215	234	293	240	314	226	188	188	198	220	c(""ENSMUST00000114776.4"", ""ENSMUST00000114777.10"", ""ENSMUST00000168882.9"", ""ENSMUST00000235135.2"")	Pias2	protein inhibitor of activated STAT 2 [Source:MGI Symbol;Acc:MGI:1096566]	18	protein_coding
ENSMUSG00000025423.17	E006	100.58904385900198	0.006058033329134813	2.6191591555302693	0.2699335185851483	0.7079201417448978	16.77641451684319	15.97435017813359	-0.14688503386327945	chr18	77193501	77193585	85	+	70	97	121	125	130	98	138	117	80	87	69	100	c(""ENSMUST00000114776.4"", ""ENSMUST00000114777.10"", ""ENSMUST00000168882.9"", ""ENSMUST00000235135.2"")	Pias2	protein inhibitor of activated STAT 2 [Source:MGI Symbol;Acc:MGI:1096566]	18	protein_coding
ENSMUSG00000025423.17	E007	83.46289051965844	0.00959311105002438	1.9044273419082742	0.3858858529663607	0.7923540476273805	15.289276665416793	14.641354880615737	-0.1290305065413202	chr18	77207608	77207658	51	+	63	79	89	102	121	75	111	96	70	73	49	94	c(""ENSMUST00000114776.4"", ""ENSMUST00000114777.10"", ""ENSMUST00000168882.9"", ""ENSMUST00000235135.2"")	Pias2	protein inhibitor of activated STAT 2 [Source:MGI Symbol;Acc:MGI:1096566]	18	protein_coding
ENSMUSG00000025423.17	E008	93.30819300303034	0.0033755915178509603	2.2069722023800864	0.3317126817434468	0.7564123651095142	15.86963924934301	15.76083783122948	-0.020575175333013007	chr18	77207752	77207842	91	+	61	85	89	99	139	101	122	93	93	92	78	95	c(""ENSMUST00000114776.4"", ""ENSMUST00000114777.10"", ""ENSMUST00000168882.9"", ""ENSMUST00000235135.2"")	Pias2	protein inhibitor of activated STAT 2 [Source:MGI Symbol;Acc:MGI:1096566]	18	protein_coding
ENSMUSG00000025423.17	E009	0.1684919702154997	0.8474592106888155	0.4005343252734406	0.8185120480274354	NA	0.6780254086532835	0.6724099569728992	-0.02399811043436406	chr18	77210693	77210766	74	+	0	0	0	1	0	0	0	1	0	0	0	0	ENSMUST00000235135.2	Pias2	protein inhibitor of activated STAT 2 [Source:MGI Symbol;Acc:MGI:1096566]	18	protein_coding
ENSMUSG00000025423.17	E010	124.77492581314398	0.0016297997059197668	0.028683670997679656	0.9857605187238425	0.9973293260914439	18.20100562156277	18.108112355398333	-0.015472889103997467	chr18	77214553	77214687	135	+	87	104	139	138	158	136	164	119	102	119	132	130	c(""ENSMUST00000114776.4"", ""ENSMUST00000114777.10"", ""ENSMUST00000168882.9"", ""ENSMUST00000235135.2"")	Pias2	protein inhibitor of activated STAT 2 [Source:MGI Symbol;Acc:MGI:1096566]	18	protein_coding
ENSMUSG00000025423.17	E011	104.84708282446815	0.002547420212734917	1.7849548417190135	0.4096396448076157	0.8058568568918627	16.989738140341572	16.404823443056728	-0.10519844890394392	chr18	77216652	77216757	106	+	85	93	118	114	131	118	139	90	80	82	128	105	c(""ENSMUST00000114776.4"", ""ENSMUST00000114777.10"", ""ENSMUST00000168882.9"", ""ENSMUST00000235135.2"")	Pias2	protein inhibitor of activated STAT 2 [Source:MGI Symbol;Acc:MGI:1096566]	18	protein_coding
ENSMUSG00000025423.17	E012	100.1912018304553	0.0028564214760836387	0.620051181682868	0.7334281869396942	0.9388934950877549	16.60297028428937	16.12382436287656	-0.08779639848269927	chr18	77217746	77217819	74	+	70	94	104	117	126	118	133	88	82	75	123	101	c(""ENSMUST00000114776.4"", ""ENSMUST00000114777.10"", ""ENSMUST00000168882.9"", ""ENSMUST00000235135.2"")	Pias2	protein inhibitor of activated STAT 2 [Source:MGI Symbol;Acc:MGI:1096566]	18	protein_coding
ENSMUSG00000025423.17	E013	130.0737767567827	0.0043805751588954995	3.0656287303705483	0.21592711362038836	0.6558812054213794	19.072587164334493	17.98917152268575	-0.17717936130239842	chr18	77220787	77220947	161	+	113	136	118	156	161	154	190	110	90	89	133	148	c(""ENSMUST00000114776.4"", ""ENSMUST00000114777.10"", ""ENSMUST00000168882.9"", ""ENSMUST00000235135.2"")	Pias2	protein inhibitor of activated STAT 2 [Source:MGI Symbol;Acc:MGI:1096566]	18	protein_coding
ENSMUSG00000025423.17	E014	137.81140249451235	0.0026753640836913156	0.08484961877340425	0.9584625301970879	0.9923616557099605	19.094306635920262	18.999291103893185	-0.01515387799471668	chr18	77221630	77221763	134	+	128	122	138	137	171	144	207	129	116	96	133	170	c(""ENSMUST00000114776.4"", ""ENSMUST00000114777.10"", ""ENSMUST00000168882.9"", ""ENSMUST00000235135.2"")	Pias2	protein inhibitor of activated STAT 2 [Source:MGI Symbol;Acc:MGI:1096566]	18	protein_coding
ENSMUSG00000025423.17	E015	156.8919668544661	0.001890727686566064	0.8729677990182552	0.6463049036286508	0.9110424321913551	19.983277762421736	20.424206740309103	0.06670976172249965	chr18	77223476	77223647	172	+	143	130	159	168	184	140	230	166	131	141	146	175	c(""ENSMUST00000114776.4"", ""ENSMUST00000114777.10"", ""ENSMUST00000168882.9"", ""ENSMUST00000235135.2"")	Pias2	protein inhibitor of activated STAT 2 [Source:MGI Symbol;Acc:MGI:1096566]	18	protein_coding
ENSMUSG00000025423.17	E016	155.14093962342358	0.0012424573923306116	10.661820454379978	0.00483966281409369	0.12186814316010108	19.377399166467	20.93160266955975	0.23575344527020103	chr18	77232699	77232838	140	+	106	117	153	161	187	145	244	154	133	148	164	199	c(""ENSMUST00000114776.4"", ""ENSMUST00000114777.10"", ""ENSMUST00000168882.9"", ""ENSMUST00000235135.2"")	Pias2	protein inhibitor of activated STAT 2 [Source:MGI Symbol;Acc:MGI:1096566]	18	protein_coding
ENSMUSG00000025423.17	E017	25.398121063999866	0.028476801422395875	0.7767296034112974	0.6781649024203132	0.9217615995179704	8.543341407162217	8.087843407052887	-0.15969502018455106	chr18	77234399	77234633	235	+	22	14	40	26	30	29	31	15	24	32	23	21	ENSMUST00000114776.4	Pias2	protein inhibitor of activated STAT 2 [Source:MGI Symbol;Acc:MGI:1096566]	18	protein_coding
ENSMUSG00000025423.17	E018	99.52480004357666	0.0035331798452762292	2.4787010739535162	0.2895722233327791	0.7244355439730326	16.14219270061207	16.478035862045232	0.06172220280964691	chr18	77237757	77237794	38	+	71	90	108	108	114	101	150	77	74	87	99	144	c(""ENSMUST00000114777.10"", ""ENSMUST00000168882.9"", ""ENSMUST00000235135.2"")	Pias2	protein inhibitor of activated STAT 2 [Source:MGI Symbol;Acc:MGI:1096566]	18	protein_coding
ENSMUSG00000025423.17	E019	233.89316803584842	0.0027837016035172175	2.337694427012053	0.3107249343887251	0.7409653791151479	24.42903681765138	24.2810239403005	-0.019039318719761944	chr18	77240311	77240813	503	+	221	198	267	224	287	220	322	212	210	183	229	277	c(""ENSMUST00000114777.10"", ""ENSMUST00000168882.9"", ""ENSMUST00000235135.2"")	Pias2	protein inhibitor of activated STAT 2 [Source:MGI Symbol;Acc:MGI:1096566]	18	protein_coding
ENSMUSG00000025423.17	E020	78.51918013289344	0.004962245059977448	0.07689778169546457	0.9622808848432979	0.9932027222611715	14.390109914420634	14.565185222642029	0.035962031899017255	chr18	77240814	77241032	219	+	71	85	75	88	75	70	111	77	89	59	78	74	c(""ENSMUST00000114777.10"", ""ENSMUST00000235135.2"")	Pias2	protein inhibitor of activated STAT 2 [Source:MGI Symbol;Acc:MGI:1096566]	18	protein_coding
ENSMUSG00000025423.17	E021	89.41453470491228	0.005711796996457021	0.2843264294911876	0.8674796594589406	0.9735901017626463	15.521866711130116	15.387249975030798	-0.026010124160062986	chr18	77241033	77241496	464	+	73	117	91	80	96	86	136	82	95	67	92	76	ENSMUST00000114777.10	Pias2	protein inhibitor of activated STAT 2 [Source:MGI Symbol;Acc:MGI:1096566]	18	protein_coding
ENSMUSG00000025425.19	E001	0.6533503336705456	0.271295831316623	0.8828647079252505	0.6431145933127624	NA	1.337824907851683	1.313920738653323	-0.05203557490216648	chr18	77273535	77273548	14	+	0	0	3	0	0	0	1	3	0	0	1	0	ENSMUST00000075290.8	St8sia5	ST8 alpha-N-acetyl-neuraminide alpha-2,8-sialyltransferase 5 [Source:MGI Symbol;Acc:MGI:109243]	18	protein_coding
ENSMUSG00000025425.19	E002	2.6041493267893867	0.12791777150597683	1.511316077746855	0.46970143121366503	NA	3.0708510150168564	2.359596370779414	-0.7610162901616286	chr18	77273549	77273921	373	+	1	1	3	5	0	6	2	6	1	1	3	3	c(""ENSMUST00000079618.11"", ""ENSMUST00000075290.8"")	St8sia5	ST8 alpha-N-acetyl-neuraminide alpha-2,8-sialyltransferase 5 [Source:MGI Symbol;Acc:MGI:109243]	18	protein_coding
ENSMUSG00000025425.19	E003	0.4127046052051898	0.4664030142301128	1.51678953158941	0.468417744013759	NA	1.5373112662133934	0.5901698563591964	-2.7628419042366854	chr18	77299352	77299459	108	+	0	0	0	3	0	1	0	0	0	0	1	0	ENSMUST00000075290.8	St8sia5	ST8 alpha-N-acetyl-neuraminide alpha-2,8-sialyltransferase 5 [Source:MGI Symbol;Acc:MGI:109243]	18	protein_coding
ENSMUSG00000025425.19	E004	1.449723700142999	0.2407712342640965	0.209326829404489	0.9006276095882298	NA	2.1596795448849235	1.8707372854964603	-0.41466767354352574	chr18	77320489	77320581	93	+	1	0	0	2	0	5	1	4	0	1	3	1	c(""ENSMUST00000079618.11"", ""ENSMUST00000075290.8"")	St8sia5	ST8 alpha-N-acetyl-neuraminide alpha-2,8-sialyltransferase 5 [Source:MGI Symbol;Acc:MGI:109243]	18	protein_coding
ENSMUSG00000025425.19	E005	1.542659419801562	0.13290622792068507	1.5095146182781463	0.4701246958539349	NA	1.7248621018166261	2.197887766956029	0.6996670940809235	chr18	77329800	77329886	87	+	0	0	3	2	0	0	4	4	0	3	3	0	c(""ENSMUST00000079618.11"", ""ENSMUST00000075290.8"")	St8sia5	ST8 alpha-N-acetyl-neuraminide alpha-2,8-sialyltransferase 5 [Source:MGI Symbol;Acc:MGI:109243]	18	protein_coding
ENSMUSG00000025425.19	E006	1.934569480408538	0.11873198170551093	3.1073733621577446	0.2114669238633121	NA	1.7242769277187477	2.560172969970324	1.141259443672193	chr18	77333763	77333907	145	+	0	0	3	2	0	0	5	5	0	3	6	0	c(""ENSMUST00000079618.11"", ""ENSMUST00000075290.8"")	St8sia5	ST8 alpha-N-acetyl-neuraminide alpha-2,8-sialyltransferase 5 [Source:MGI Symbol;Acc:MGI:109243]	18	protein_coding
ENSMUSG00000025425.19	E007	1.3428859788345129	0.133217600218338	1.7325420205596629	0.4205167317290215	NA	1.5379548988040312	2.1750483825138645	1.000570514712653	chr18	77336133	77336245	113	+	0	0	3	0	1	0	6	3	0	0	4	1	c(""ENSMUST00000079618.11"", ""ENSMUST00000075290.8"")	St8sia5	ST8 alpha-N-acetyl-neuraminide alpha-2,8-sialyltransferase 5 [Source:MGI Symbol;Acc:MGI:109243]	18	protein_coding
ENSMUSG00000025425.19	E008	1.4325636587052906	0.28688415373286225	1.5839437381431196	0.45295075452260075	NA	2.2854603879552258	1.8345472897250232	-0.634515614617816	chr18	77340713	77340805	93	+	0	0	0	5	4	0	4	1	0	0	4	1	c(""ENSMUST00000079618.11"", ""ENSMUST00000075290.8"")	St8sia5	ST8 alpha-N-acetyl-neuraminide alpha-2,8-sialyltransferase 5 [Source:MGI Symbol;Acc:MGI:109243]	18	protein_coding
ENSMUSG00000025425.19	E009	5.895376385343355	0.36651233092815616	1.994393825147256	0.3689120860281679	0.7820911983815292	4.231682154409654	3.891070525938602	-0.24271509832479454	chr18	77342062	77343146	1085	+	0	1	1	12	9	9	12	3	4	2	8	16	c(""ENSMUST00000079618.11"", ""ENSMUST00000075290.8"")	St8sia5	ST8 alpha-N-acetyl-neuraminide alpha-2,8-sialyltransferase 5 [Source:MGI Symbol;Acc:MGI:109243]	18	protein_coding
ENSMUSG00000025425.19	E010	0.1684919702154997	0.9914737119863782	0.27004789070241486	0.8736949905041571	NA	0.7718955783414145	0.5909331255192996	-0.770873973628035	chr18	77343147	77343609	463	+	0	0	0	1	0	0	0	1	0	0	0	0	ENSMUST00000075290.8	St8sia5	ST8 alpha-N-acetyl-neuraminide alpha-2,8-sialyltransferase 5 [Source:MGI Symbol;Acc:MGI:109243]	18	protein_coding
ENSMUSG00000025425.19	E011	0.08219602681256236	2.147292053561456	-0.006865783967896277	1	NA	0.044859208436804465	0.5928068197723064	7.448246097298375	chr18	77343610	77343752	143	+	0	0	0	0	0	0	0	1	0	0	0	0	c(""ENSMUST00000236592.2"", ""ENSMUST00000075290.8"")	St8sia5	ST8 alpha-N-acetyl-neuraminide alpha-2,8-sialyltransferase 5 [Source:MGI Symbol;Acc:MGI:109243]	18	protein_coding
ENSMUSG00000025425.19	E012	1.6925624589858717	0.4379392674574222	2.6710242625421614	0.2630234384296043	NA	2.0404667819820475	2.1503782636154085	0.15148020495855352	chr18	77343753	77345973	2221	+	2	0	2	0	3	0	2	2	0	4	5	0	ENSMUST00000075290.8	St8sia5	ST8 alpha-N-acetyl-neuraminide alpha-2,8-sialyltransferase 5 [Source:MGI Symbol;Acc:MGI:109243]	18	protein_coding
ENSMUSG00000025425.19	E013	0.6708600246568941	0.5665892048151386	1.1097253372965383	0.5741511047297778	NA	1.073071494550831	1.4736988865363543	0.9156076527911277	chr18	77345974	77346464	491	+	0	0	0	0	0	2	0	0	0	2	4	0	c(""ENSMUST00000236592.2"", ""ENSMUST00000075290.8"")	St8sia5	ST8 alpha-N-acetyl-neuraminide alpha-2,8-sialyltransferase 5 [Source:MGI Symbol;Acc:MGI:109243]	18	protein_coding
ENSMUSG00000025425.19	E014	0	NA	NA	NA	NA	NA	NA	NA	chr18	77346465	77346467	3	+	0	0	0	0	0	0	0	0	0	0	0	0	ENSMUST00000075290.8	St8sia5	ST8 alpha-N-acetyl-neuraminide alpha-2,8-sialyltransferase 5 [Source:MGI Symbol;Acc:MGI:109243]	18	protein_coding
ENSMUSG00000025427.16	E001	12.135224871318044	0.09567822072500488	0.47055418960400175	0.7903518169035063	0.9549335370595395	5.893456136939648	5.722827644001654	-0.08519173186475504	chr18	77543806	77546380	2575	-	8	15	5	15	22	11	21	3	12	13	7	19	ENSMUST00000026494.14	Rnf165	ring finger protein 165 [Source:MGI Symbol;Acc:MGI:2444521]	18	protein_coding
ENSMUSG00000025427.16	E002	14.965547735594667	0.02969228443251866	0.21925695579128046	0.896167019312687	0.9800227993109635	6.370895743289623	6.486244778399083	0.05208880952771899	chr18	77546381	77550145	3765	-	13	15	14	11	16	19	23	11	12	13	11	26	c(""ENSMUST00000026494.14"", ""ENSMUST00000182024.2"")	Rnf165	ring finger protein 165 [Source:MGI Symbol;Acc:MGI:2444521]	18	protein_coding
ENSMUSG00000025427.16	E003	0.8972801453482708	0.9234294131852974	3.6650415001617205	0.1600097144816899	NA	1.710992712570743	1.512595087856937	-0.35575125717955847	chr18	77550580	77550588	9	-	0	0	0	0	7	0	0	2	3	0	0	0	c(""ENSMUST00000026494.14"", ""ENSMUST00000182024.2"")	Rnf165	ring finger protein 165 [Source:MGI Symbol;Acc:MGI:2444521]	18	protein_coding
ENSMUSG00000025427.16	E004	1.5015027843220938	0.12091379020704793	10.43550806794488	0.0054194874524414365	NA	2.1217746230304044	2.1845965517140797	0.0842482994472652	chr18	77550589	77550686	98	-	0	1	0	0	7	2	5	2	3	0	1	0	c(""ENSMUST00000026494.14"", ""ENSMUST00000182805.2"", ""ENSMUST00000182024.2"")	Rnf165	ring finger protein 165 [Source:MGI Symbol;Acc:MGI:2444521]	18	protein_coding
ENSMUSG00000025427.16	E005	1.0363804942126011	0.17226611406164344	1.8015391477487128	0.40625689471568893	NA	1.7778092154360365	1.8487081532465055	0.11288851729588925	chr18	77554373	77554432	60	-	0	1	0	0	4	2	5	0	0	0	1	2	c(""ENSMUST00000026494.14"", ""ENSMUST00000182805.2"", ""ENSMUST00000182024.2"")	Rnf165	ring finger protein 165 [Source:MGI Symbol;Acc:MGI:2444521]	18	protein_coding
ENSMUSG00000025427.16	E006	0.9785046526782484	0.16611560435865855	1.4170953287106727	0.49235874861188406	NA	1.7784437284778676	1.7358727819249822	-0.0699399585608218	chr18	77554433	77554468	36	-	0	1	0	0	4	2	4	0	0	0	1	2	c(""ENSMUST00000026494.14"", ""ENSMUST00000182024.2"", ""ENSMUST00000182805.2"", ""ENSMUST00000182153.3"")	Rnf165	ring finger protein 165 [Source:MGI Symbol;Acc:MGI:2444521]	18	protein_coding
ENSMUSG00000025427.16	E007	1.2954285677819655	0.24210157977638666	0.3104488705259314	0.8562229892857582	NA	1.8973763721378987	2.0639622497134553	0.24296141181138964	chr18	77554631	77554735	105	-	0	2	0	0	4	2	5	0	0	0	3	2	c(""ENSMUST00000026494.14"", ""ENSMUST00000182805.2"", ""ENSMUST00000182024.2"")	Rnf165	ring finger protein 165 [Source:MGI Symbol;Acc:MGI:2444521]	18	protein_coding
ENSMUSG00000025427.16	E008	0.06776068238724665	2.120990001797002	0.13563582987220002	0.9344306039438733	NA	0.6630767161353646	0.03326549359633191	-8.634247964123439	chr18	77554736	77554844	109	-	0	0	0	0	1	0	0	0	0	0	0	0	ENSMUST00000182805.2	Rnf165	ring finger protein 165 [Source:MGI Symbol;Acc:MGI:2444521]	18	protein_coding
ENSMUSG00000025427.16	E009	1.2600386487935995	0.39149824758675256	0.796037581894808	0.6716494066147559	NA	1.5093456406253551	2.256597620738944	1.1610490380445435	chr18	77555937	77556016	80	-	0	2	0	0	1	2	5	0	0	0	5	2	c(""ENSMUST00000026494.14"", ""ENSMUST00000182024.2"", ""ENSMUST00000182153.3"")	Rnf165	ring finger protein 165 [Source:MGI Symbol;Acc:MGI:2444521]	18	protein_coding
ENSMUSG00000025427.16	E010	0.5525767256643378	0.6202831012320158	0.5269853986885806	0.7683632319741684	NA	0.9583052299095414	1.4859978563529381	1.266023470839234	chr18	77556017	77556066	50	-	0	1	0	0	1	0	1	0	0	0	4	0	c(""ENSMUST00000026494.14"", ""ENSMUST00000182024.2"", ""ENSMUST00000182153.3"", ""ENSMUST00000182348.3"")	Rnf165	ring finger protein 165 [Source:MGI Symbol;Acc:MGI:2444521]	18	protein_coding
ENSMUSG00000025427.16	E011	1.3789020970403287	0.3512906387575124	8.160884625958985	0.016899988914847754	NA	1.948319264524173	1.8977767724319392	-0.07588085046638199	chr18	77563170	77563280	111	-	0	1	7	0	0	0	1	0	0	2	4	1	c(""ENSMUST00000026494.14"", ""ENSMUST00000182153.3"", ""ENSMUST00000182348.3"")	Rnf165	ring finger protein 165 [Source:MGI Symbol;Acc:MGI:2444521]	18	protein_coding
ENSMUSG00000025427.16	E012	1.5911804855569258	0.4236897527949203	4.975086338286019	0.0831139127674706	NA	2.282380915629062	1.8839574469015048	-0.5538986247221389	chr18	77571845	77572160	316	-	0	1	9	0	0	1	1	0	0	0	4	3	c(""ENSMUST00000026494.14"", ""ENSMUST00000182153.3"", ""ENSMUST00000182348.3"")	Rnf165	ring finger protein 165 [Source:MGI Symbol;Acc:MGI:2444521]	18	protein_coding
ENSMUSG00000025427.16	E013	0	NA	NA	NA	NA	NA	NA	NA	chr18	77592617	77592814	198	-	0	0	0	0	0	0	0	0	0	0	0	0	ENSMUST00000182348.3	Rnf165	ring finger protein 165 [Source:MGI Symbol;Acc:MGI:2444521]	18	protein_coding
ENSMUSG00000025427.16	E014	0.18396311664831963	0.8461311971978852	3.1262541689613954e-4	0.9998436995077469	NA	0.6827164054829922	0.6740743758629151	-0.03675975995682235	chr18	77649789	77649839	51	-	0	0	0	1	0	0	0	0	0	1	0	0	ENSMUST00000182294.2	Rnf165	ring finger protein 165 [Source:MGI Symbol;Acc:MGI:2444521]	18	protein_coding
ENSMUSG00000025427.16	E015	0.6638903145760667	0.25819673402449966	1.7002528796904244	0.42736089308729414	NA	0.9599876440307611	1.6424377402159962	1.5498787409534647	chr18	77649840	77651146	1307	-	0	0	0	1	0	1	0	1	1	1	0	3	c(""ENSMUST00000182146.3"", ""ENSMUST00000182294.2"")	Rnf165	ring finger protein 165 [Source:MGI Symbol;Acc:MGI:2444521]	18	protein_coding
ENSMUSG00000025427.16	E016	0.5876080639415135	0.9811776308461353	2.017773915381156	0.36462459639815037	NA	1.5999014581973938	0.9496923474610952	-1.5052535964937956	chr18	77651147	77652305	1159	-	0	0	0	0	0	6	0	1	1	0	0	0	ENSMUST00000182294.2	Rnf165	ring finger protein 165 [Source:MGI Symbol;Acc:MGI:2444521]	18	protein_coding
ENSMUSG00000025427.16	E017	0.44879740575139987	0.4098021951868394	3.1841090879985217	0.20350706769812632	NA	1.193173137965701	0.9426644462905642	-0.6800878993259548	chr18	77652738	77652811	74	-	1	0	2	0	0	0	0	0	0	0	0	2	c(""ENSMUST00000026494.14"", ""ENSMUST00000182024.2"", ""ENSMUST00000182146.3"", ""ENSMUST00000182153.3"")	Rnf165	ring finger protein 165 [Source:MGI Symbol;Acc:MGI:2444521]	18	protein_coding
ENSMUSG00000025427.16	E018	0.3682398429065041	0.45918377107457037	2.442300201207061	0.2948908177111274	NA	1.1946584943926837	0.6659500778419414	-1.6864334051062073	chr18	77652812	77652832	21	-	1	0	2	0	0	0	0	0	0	0	0	1	c(""ENSMUST00000026494.14"", ""ENSMUST00000182146.3"", ""ENSMUST00000182024.2"")	Rnf165	ring finger protein 165 [Source:MGI Symbol;Acc:MGI:2444521]	18	protein_coding
ENSMUSG00000025427.16	E019	0.3682398429065041	0.45918377107457037	2.442300201207061	0.2948908177111274	NA	1.1946584943926837	0.6659500778419414	-1.6864334051062073	chr18	77652833	77652843	11	-	1	0	2	0	0	0	0	0	0	0	0	1	c(""ENSMUST00000182146.3"", ""ENSMUST00000182024.2"")	Rnf165	ring finger protein 165 [Source:MGI Symbol;Acc:MGI:2444521]	18	protein_coding
ENSMUSG00000025427.16	E020	0.46590701615188634	0.34057407917898325	3.6686528780738	0.15972104740729887	NA	1.1909888102579629	0.9466215635259374	-0.6627111777441996	chr18	77652844	77652857	14	-	1	0	2	0	0	0	0	0	0	1	0	1	ENSMUST00000182146.3	Rnf165	ring finger protein 165 [Source:MGI Symbol;Acc:MGI:2444521]	18	protein_coding
ENSMUSG00000025428.16	E001	27.949078120937997	0.02810786328424622	0.342673037261477	0.8425379960269812	0.9677279003598832	8.602856238708554	8.896221633772896	0.09784092887809592	chr18	77861429	77861655	227	+	25	16	26	27	33	37	28	43	15	22	33	36	ENSMUST00000026495.15	Atp5a1	ATP synthase, H+ transporting, mitochondrial F1 complex, alpha subunit 1 [Source:MGI Symbol;Acc:MGI:88115]	18	protein_coding
ENSMUSG00000025428.16	E002	223.5113693387556	0.0040403249292337495	3.0008950552694955	0.22303032557664884	0.6635515509422506	23.6124510814021	24.27752397914891	0.08679437125847578	chr18	77861656	77861691	36	+	153	163	199	227	324	268	325	245	215	202	249	195	c(""ENSMUST00000026495.15"", ""ENSMUST00000114748.2"")	Atp5a1	ATP synthase, H+ transporting, mitochondrial F1 complex, alpha subunit 1 [Source:MGI Symbol;Acc:MGI:88115]	18	protein_coding
ENSMUSG00000025428.16	E003	18998.893895987443	0.001839584622831789	3.7420286921881143	0.1539674063427291	0.5784107205629465	108.0856804321487	108.82847206492285	0.04597695720861772	chr18	77861692	77861810	119	+	11732	17723	17098	19299	24816	24646	29044	21611	15761	16555	19766	17498	c(""ENSMUST00000135678.2"", ""ENSMUST00000026495.15"", ""ENSMUST00000114748.2"")	Atp5a1	ATP synthase, H+ transporting, mitochondrial F1 complex, alpha subunit 1 [Source:MGI Symbol;Acc:MGI:88115]	18	protein_coding
ENSMUSG00000025428.16	E004	216.7154620408902	0.013746359112127925	0.5701746597060833	0.7519485838926038	0.9441312237643867	23.33014590201364	23.784789170502904	0.06016078970822125	chr18	77861811	77862243	433	+	179	226	191	171	333	188	296	215	244	194	230	184	ENSMUST00000114748.2	Atp5a1	ATP synthase, H+ transporting, mitochondrial F1 complex, alpha subunit 1 [Source:MGI Symbol;Acc:MGI:88115]	18	protein_coding
ENSMUSG00000025428.16	E005	26943.299299084676	0.0015052220225749548	2.996886501514439	0.2234777883710631	0.6640277040363252	116.2449882981685	117.00440061057992	0.046719904789785716	chr18	77863477	77863555	79	+	16846	25535	24113	27889	33812	34924	41164	30174	22265	23513	27519	25934	c(""ENSMUST00000135678.2"", ""ENSMUST00000026495.15"", ""ENSMUST00000114748.2"")	Atp5a1	ATP synthase, H+ transporting, mitochondrial F1 complex, alpha subunit 1 [Source:MGI Symbol;Acc:MGI:88115]	18	protein_coding
ENSMUSG00000025428.16	E006	32945.595903511494	0.0013447590203924092	1.3021256774461563	0.5214912210481012	0.861744291610413	121.12540013684534	121.56691978870464	0.027090061376267016	chr18	77865219	77865311	93	+	20904	31827	29938	34995	40722	41971	49682	36287	26971	28583	33109	32443	c(""ENSMUST00000135678.2"", ""ENSMUST00000026495.15"", ""ENSMUST00000114748.2"")	Atp5a1	ATP synthase, H+ transporting, mitochondrial F1 complex, alpha subunit 1 [Source:MGI Symbol;Acc:MGI:88115]	18	protein_coding
ENSMUSG00000025428.16	E007	34452.49010708689	0.001804184540017443	8.647420034437573	0.013250632163717264	0.1995072879895856	121.599778064349	123.1904787180538	0.09754848560337415	chr18	77865312	77865388	77	+	19351	32428	29662	35721	42717	45992	52601	38953	29419	31224	35665	33667	c(""ENSMUST00000026495.15"", ""ENSMUST00000114748.2"")	Atp5a1	ATP synthase, H+ transporting, mitochondrial F1 complex, alpha subunit 1 [Source:MGI Symbol;Acc:MGI:88115]	18	protein_coding
ENSMUSG00000025428.16	E008	42136.7201868338	0.0014490733640134094	1.7510982215529793	0.41663317908636127	0.8096198967928179	126.8134028970032	127.46586305388897	0.039927093060512675	chr18	77866162	77866335	174	+	25002	41493	38037	45271	51726	54095	62329	45908	34898	37204	42442	42730	c(""ENSMUST00000026495.15"", ""ENSMUST00000114748.2"")	Atp5a1	ATP synthase, H+ transporting, mitochondrial F1 complex, alpha subunit 1 [Source:MGI Symbol;Acc:MGI:88115]	18	protein_coding
ENSMUSG00000025428.16	E009	37209.738457942905	0.001014807411032767	0.9298767531948329	0.6281738142047831	0.90432464133837	124.06711204262797	124.35290185965165	0.017510766564075908	chr18	77866432	77866598	167	+	21932	37159	34075	39413	47952	47248	53083	39829	31046	33233	37718	37141	c(""ENSMUST00000026495.15"", ""ENSMUST00000114748.2"")	Atp5a1	ATP synthase, H+ transporting, mitochondrial F1 complex, alpha subunit 1 [Source:MGI Symbol;Acc:MGI:88115]	18	protein_coding
ENSMUSG00000025428.16	E010	1064.0012833946128	0.002656232655544932	2.3619922140456424	0.30697280848651093	0.7380430469077711	47.00438256142927	46.18044619593168	-0.06636505457752406	chr18	77866655	77866778	124	+	646	1130	1003	1158	1484	1256	1305	1022	885	863	1154	1185	ENSMUST00000128073.2	Atp5a1	ATP synthase, H+ transporting, mitochondrial F1 complex, alpha subunit 1 [Source:MGI Symbol;Acc:MGI:88115]	18	protein_coding
ENSMUSG00000025428.16	E011	34215.10324166113	7.146488096823648e-4	0.2295778564547959	0.8915543059960175	0.9791852409447966	122.12344932874097	122.34750784183413	0.013741266223519233	chr18	77866779	77866927	149	+	20452	34327	31246	35911	43790	43882	46924	36195	29042	31239	34854	34164	c(""ENSMUST00000128073.2"", ""ENSMUST00000026495.15"", ""ENSMUST00000114748.2"")	Atp5a1	ATP synthase, H+ transporting, mitochondrial F1 complex, alpha subunit 1 [Source:MGI Symbol;Acc:MGI:88115]	18	protein_coding
ENSMUSG00000025428.16	E012	20785.67653399256	4.940647753570812e-4	2.1779464284616665	0.3365618933131849	0.7600360196436717	110.81669673524057	110.2763111256561	-0.033389537852469786	chr18	77867527	77867531	5	+	12729	21183	19436	22292	26887	26674	27259	21661	17608	18736	20559	20903	c(""ENSMUST00000128073.2"", ""ENSMUST00000026495.15"", ""ENSMUST00000114748.2"")	Atp5a1	ATP synthase, H+ transporting, mitochondrial F1 complex, alpha subunit 1 [Source:MGI Symbol;Acc:MGI:88115]	18	protein_coding
ENSMUSG00000025428.16	E013	34117.89697403833	7.023573761709517e-4	2.288761158597424	0.3184210933337457	0.7468366413342001	122.41630641266946	121.90275515064772	-0.031496733940112875	chr18	77867532	77867678	147	+	21073	34375	32135	38219	43021	42734	44349	35054	28380	30631	33738	35865	c(""ENSMUST00000128073.2"", ""ENSMUST00000146869.2"", ""ENSMUST00000026495.15"", ""ENSMUST00000114748.2"")	Atp5a1	ATP synthase, H+ transporting, mitochondrial F1 complex, alpha subunit 1 [Source:MGI Symbol;Acc:MGI:88115]	18	protein_coding
ENSMUSG00000025428.16	E014	366.32840748824725	7.197834301453558e-4	1.5560397591505648	0.4593146096812483	0.8328896669444567	29.660696731939595	30.204879678693786	0.05919580298154514	chr18	77867679	77867778	100	+	214	372	318	385	486	419	506	392	325	349	377	371	ENSMUST00000146869.2	Atp5a1	ATP synthase, H+ transporting, mitochondrial F1 complex, alpha subunit 1 [Source:MGI Symbol;Acc:MGI:88115]	18	protein_coding
ENSMUSG00000025428.16	E015	40584.7557780897	7.944670770807386e-4	4.162922926826809	0.12474776461693182	0.5344910053883133	126.56396791485727	125.92144884294771	-0.039333215805138266	chr18	77867779	77868003	225	+	26346	40045	39103	46057	50178	49852	52302	41310	34175	36391	39554	42886	c(""ENSMUST00000128073.2"", ""ENSMUST00000146869.2"", ""ENSMUST00000026495.15"", ""ENSMUST00000114748.2"")	Atp5a1	ATP synthase, H+ transporting, mitochondrial F1 complex, alpha subunit 1 [Source:MGI Symbol;Acc:MGI:88115]	18	protein_coding
ENSMUSG00000025428.16	E016	34777.96275490879	0.0010570931615698379	3.174555992625301	0.20448145416066577	0.6428179351756209	122.83425215616604	122.38228648534614	-0.02771350016739227	chr18	77868685	77868792	108	+	24311	32924	33275	38696	43371	41678	44900	35373	29960	31064	33947	36943	c(""ENSMUST00000128073.2"", ""ENSMUST00000146869.2"", ""ENSMUST00000026495.15"", ""ENSMUST00000114748.2"")	Atp5a1	ATP synthase, H+ transporting, mitochondrial F1 complex, alpha subunit 1 [Source:MGI Symbol;Acc:MGI:88115]	18	protein_coding
ENSMUSG00000025428.16	E017	561.9111965573296	0.005432554904664069	1.963390717296818	0.37467535099670424	0.7858744290898637	36.423122310697906	35.54332311487697	-0.08350243715402073	chr18	77868793	77868799	7	+	403	491	619	586	691	739	672	567	472	457	504	690	ENSMUST00000128073.2	Atp5a1	ATP synthase, H+ transporting, mitochondrial F1 complex, alpha subunit 1 [Source:MGI Symbol;Acc:MGI:88115]	18	protein_coding
ENSMUSG00000025428.16	E018	36725.4705723047	7.747130322272369e-4	3.0794073110590148	0.2144446414953729	0.6544064786584046	124.06994064770261	123.71276289771254	-0.021888007395251208	chr18	77868912	77869056	145	+	25796	34908	35294	39077	47047	43884	47282	37874	32648	33616	35543	37303	c(""ENSMUST00000146869.2"", ""ENSMUST00000026495.15"", ""ENSMUST00000114748.2"")	Atp5a1	ATP synthase, H+ transporting, mitochondrial F1 complex, alpha subunit 1 [Source:MGI Symbol;Acc:MGI:88115]	18	protein_coding
ENSMUSG00000025428.16	E019	30491.807684950076	9.361868613085036e-4	1.672503537627506	0.43333171067067994	0.8189599813768141	119.56943863628977	119.46918157783017	-0.006157410572814825	chr18	77869499	77869521	23	+	21230	28828	29198	32180	39538	35739	39043	31829	27432	28318	29525	30910	c(""ENSMUST00000146869.2"", ""ENSMUST00000026495.15"", ""ENSMUST00000114748.2"")	Atp5a1	ATP synthase, H+ transporting, mitochondrial F1 complex, alpha subunit 1 [Source:MGI Symbol;Acc:MGI:88115]	18	protein_coding
ENSMUSG00000025428.16	E020	35882.258306834476	0.001094290435267988	0.6934526436520514	0.7069987919215259	0.9308304168471943	123.31231982082672	123.38571900823325	0.004499071765764029	chr18	77869522	77869589	68	+	24633	33615	34143	37415	47054	42400	45690	37575	32854	33611	34881	36150	c(""ENSMUST00000135678.2"", ""ENSMUST00000146869.2"", ""ENSMUST00000026495.15"", ""ENSMUST00000114748.2"")	Atp5a1	ATP synthase, H+ transporting, mitochondrial F1 complex, alpha subunit 1 [Source:MGI Symbol;Acc:MGI:88115]	18	protein_coding
ENSMUSG00000025428.16	E021	29944.58785381264	0.0013885505232676379	0.8414956299558867	0.6565556540354418	0.914270254861535	119.08204148829691	119.1084822075286	0.0016242744021237598	chr18	77869590	77869649	60	+	20650	28104	28650	30989	39408	35337	37471	31315	27644	28327	28875	30164	c(""ENSMUST00000135678.2"", ""ENSMUST00000026495.15"", ""ENSMUST00000114748.2"")	Atp5a1	ATP synthase, H+ transporting, mitochondrial F1 complex, alpha subunit 1 [Source:MGI Symbol;Acc:MGI:88115]	18	protein_coding
ENSMUSG00000025428.16	E022	40275.42953002263	0.0033462475110154905	1.4214647454575697	0.4912842624778503	0.8484716235828061	126.14093178982377	125.99354469405421	-0.009023286091803584	chr18	77870001	77870355	355	+	28853	38135	39349	39903	55001	45701	47829	41768	38245	39054	38692	39679	c(""ENSMUST00000135678.2"", ""ENSMUST00000026495.15"", ""ENSMUST00000114748.2"")	Atp5a1	ATP synthase, H+ transporting, mitochondrial F1 complex, alpha subunit 1 [Source:MGI Symbol;Acc:MGI:88115]	18	protein_coding
ENSMUSG00000025428.16	E023	10688.54485042584	0.00997728186082776	0.4216967698470171	0.8098968501460291	0.9595066959363289	94.40652105787477	95.86831612498224	0.09191828877812469	chr18	77870356	77870566	211	+	6978	9337	9680	9262	16572	12235	12373	11595	11193	11601	10829	9367	c(""ENSMUST00000026495.15"", ""ENSMUST00000114748.2"")	Atp5a1	ATP synthase, H+ transporting, mitochondrial F1 complex, alpha subunit 1 [Source:MGI Symbol;Acc:MGI:88115]	18	protein_coding
ENSMUSG00000025428.16	E024	515.130279609802	0.0504740366315026	4.768765380298191	0.09214584456338681	0.47466609467469334	32.43064521018917	36.81064738907597	0.42771885347483263	chr18	77870567	77870569	3	+	272	297	288	339	1009	615	641	671	645	639	631	355	ENSMUST00000026495.15	Atp5a1	ATP synthase, H+ transporting, mitochondrial F1 complex, alpha subunit 1 [Source:MGI Symbol;Acc:MGI:88115]	18	protein_coding
ENSMUSG00000025429.10	E001	2.4773658378472865	0.05488013685640684	3.4297477470003344	0.1799864203387847	NA	2.1556805081842043	2.973326702369377	0.9287589810890697	chr18	77877614	77877686	73	+	2	2	2	1	1	2	4	5	1	3	5	2	ENSMUST00000238172.2	Pstpip2	proline-serine-threonine phosphatase-interacting protein 2 [Source:MGI Symbol;Acc:MGI:1335088]	18	protein_coding
ENSMUSG00000025429.10	E002	69.31127978838066	0.01116047117116282	0.9864744445694953	0.6106463929501336	0.8979905671270652	13.947270771963673	13.566847902862861	-0.08200340918312232	chr18	77882245	77882450	206	+	26	61	66	81	85	119	99	74	56	58	91	50	ENSMUST00000114741.4	Pstpip2	proline-serine-threonine phosphatase-interacting protein 2 [Source:MGI Symbol;Acc:MGI:1335088]	18	protein_coding
ENSMUSG00000025429.10	E003	127.04640406312996	0.006010558491849595	0.18337444363555733	0.9123904807561225	0.9833121111999836	18.496278090988582	18.294200558169976	-0.03325939003864864	chr18	77922825	77922925	101	+	63	120	115	151	162	171	189	142	95	101	173	97	c(""ENSMUST00000114741.4"", ""ENSMUST00000238172.2"")	Pstpip2	proline-serine-threonine phosphatase-interacting protein 2 [Source:MGI Symbol;Acc:MGI:1335088]	18	protein_coding
ENSMUSG00000025429.10	E004	139.91691255188687	0.005010015698070205	0.5516130236387937	0.758959766299645	0.9460359460195327	19.2753366344904	19.249653869841126	-0.0040548064814007745	chr18	77934079	77934156	78	+	68	126	124	159	179	198	210	159	109	126	178	104	c(""ENSMUST00000114741.4"", ""ENSMUST00000238172.2"")	Pstpip2	proline-serine-threonine phosphatase-interacting protein 2 [Source:MGI Symbol;Acc:MGI:1335088]	18	protein_coding
ENSMUSG00000025429.10	E005	119.8210406750797	0.0052315970865142005	1.6612426419715405	0.4357784438978677	0.8200850856876485	17.970958726075565	17.816852327678504	-0.026009243034309293	chr18	77935804	77935838	35	+	61	100	91	157	151	177	180	127	93	113	149	91	c(""ENSMUST00000114741.4"", ""ENSMUST00000238172.2"")	Pstpip2	proline-serine-threonine phosphatase-interacting protein 2 [Source:MGI Symbol;Acc:MGI:1335088]	18	protein_coding
ENSMUSG00000025429.10	E006	159.77648131584652	0.003165867205995149	0.17424519824453455	0.9165647187146218	0.9840640859089916	20.536184427247107	20.417513257329617	-0.017740797787125118	chr18	77942498	77942604	107	+	86	145	127	192	214	210	222	156	143	165	190	124	c(""ENSMUST00000114741.4"", ""ENSMUST00000238172.2"")	Pstpip2	proline-serine-threonine phosphatase-interacting protein 2 [Source:MGI Symbol;Acc:MGI:1335088]	18	protein_coding
ENSMUSG00000025429.10	E007	147.2194828704978	0.0022855419868721212	2.8300130314862315	0.24292403061300566	0.683647494540302	19.720353279418134	19.77228248809331	0.008018332862097743	chr18	77949547	77949609	63	+	76	128	129	168	209	183	234	160	136	147	140	121	c(""ENSMUST00000114741.4"", ""ENSMUST00000238172.2"")	Pstpip2	proline-serine-threonine phosphatase-interacting protein 2 [Source:MGI Symbol;Acc:MGI:1335088]	18	protein_coding
ENSMUSG00000025429.10	E008	169.0719349035528	0.0013307681077442124	3.1031452658448586	0.2119144480009702	0.6517592736150041	21.228291733227593	20.941146483175245	-0.041832231002789655	chr18	77958047	77958145	99	+	79	143	141	210	265	206	226	195	142	150	186	158	c(""ENSMUST00000114741.4"", ""ENSMUST00000238172.2"")	Pstpip2	proline-serine-threonine phosphatase-interacting protein 2 [Source:MGI Symbol;Acc:MGI:1335088]	18	protein_coding
ENSMUSG00000025429.10	E009	151.44776573406483	0.004693944748098095	1.5607161949415627	0.4582418866600483	0.8323318176038673	19.807981866619244	20.17542434742481	0.05611579218365126	chr18	77959268	77959313	46	+	61	135	133	169	234	175	190	165	158	124	177	159	c(""ENSMUST00000114741.4"", ""ENSMUST00000238172.2"")	Pstpip2	proline-serine-threonine phosphatase-interacting protein 2 [Source:MGI Symbol;Acc:MGI:1335088]	18	protein_coding
ENSMUSG00000025429.10	E010	173.7556151452136	0.003975300987451709	0.008553589016798924	0.9957323379533746	0.9990890644104621	21.38022344130819	21.230744539038156	-0.021577834537174212	chr18	77959469	77959548	80	+	89	158	172	193	264	186	220	182	175	134	197	178	c(""ENSMUST00000114741.4"", ""ENSMUST00000238172.2"")	Pstpip2	proline-serine-threonine phosphatase-interacting protein 2 [Source:MGI Symbol;Acc:MGI:1335088]	18	protein_coding
ENSMUSG00000025429.10	E011	166.25041637986303	0.002517499793145437	0.8258245614961481	0.6617203258940356	0.9162051169274502	21.11314902294143	20.62451480703065	-0.07183649755141008	chr18	77961061	77961159	99	+	101	147	153	194	242	194	211	164	147	117	208	176	c(""ENSMUST00000114741.4"", ""ENSMUST00000238172.2"")	Pstpip2	proline-serine-threonine phosphatase-interacting protein 2 [Source:MGI Symbol;Acc:MGI:1335088]	18	protein_coding
ENSMUSG00000025429.10	E012	182.85582662308516	0.0012018955153088773	2.9363112025609155	0.23034995077876044	0.6703766125145757	21.521912667257766	22.108472617137835	0.08294224414122553	chr18	77961973	77962069	97	+	105	154	167	199	242	205	249	203	164	146	232	193	c(""ENSMUST00000114741.4"", ""ENSMUST00000238172.2"")	Pstpip2	proline-serine-threonine phosphatase-interacting protein 2 [Source:MGI Symbol;Acc:MGI:1335088]	18	protein_coding
ENSMUSG00000025429.10	E013	156.086973602564	0.0010929885952355655	5.829531188522168	0.05421673825818505	0.3796310055823982	19.78477208027897	20.732959405945294	0.1431269278499725	chr18	77963538	77963619	82	+	89	113	130	170	210	185	223	165	145	149	189	164	c(""ENSMUST00000114741.4"", ""ENSMUST00000238172.2"")	Pstpip2	proline-serine-threonine phosphatase-interacting protein 2 [Source:MGI Symbol;Acc:MGI:1335088]	18	protein_coding
ENSMUSG00000025429.10	E014	130.1639291517906	0.0015820020703313795	2.794133403918295	0.24732136826028883	0.6878227149202144	18.308686735764212	18.820278780756325	0.0835098607918372	chr18	77965295	77965329	35	+	86	111	107	140	172	145	193	136	104	131	152	128	c(""ENSMUST00000114741.4"", ""ENSMUST00000238172.2"")	Pstpip2	proline-serine-threonine phosphatase-interacting protein 2 [Source:MGI Symbol;Acc:MGI:1335088]	18	protein_coding
ENSMUSG00000025429.10	E015	140.64526025798042	0.0019329567119233295	0.21640438195964862	0.8974461225740019	0.9802944967174032	19.402331428933394	19.173452834672972	-0.03609309677093808	chr18	77967056	77967116	61	+	84	123	121	170	197	166	209	146	117	140	153	113	c(""ENSMUST00000114741.4"", ""ENSMUST00000238172.2"")	Pstpip2	proline-serine-threonine phosphatase-interacting protein 2 [Source:MGI Symbol;Acc:MGI:1335088]	18	protein_coding
ENSMUSG00000025429.10	E016	665.0172926875672	0.004472839418604523	5.448837354302725	0.06558431730067127	0.41059738782255595	39.22158126541211	38.0218893517943	-0.10848718562450443	chr18	77969502	77970579	1078	+	460	593	621	708	932	864	801	668	565	571	681	714	ENSMUST00000114741.4	Pstpip2	proline-serine-threonine phosphatase-interacting protein 2 [Source:MGI Symbol;Acc:MGI:1335088]	18	protein_coding
ENSMUSG00000025431.5	E001	0.6163759243149091	24	0.006561871152214849	0.996724440811552	NA	1.4830806022664405	1.0347154713719533	-1.03896534496123	chr17	40604649	40605402	754	-	0	0	0	2	0	0	0	0	0	2	2	1	ENSMUST00000026498.5	Crisp1	cysteine-rich secretory protein 1 [Source:MGI Symbol;Acc:MGI:102553]	17	protein_coding
ENSMUSG00000025431.5	E002	0	NA	NA	NA	NA	NA	NA	NA	chr17	40609045	40609133	89	-	0	0	0	0	0	0	0	0	0	0	0	0	ENSMUST00000026498.5	Crisp1	cysteine-rich secretory protein 1 [Source:MGI Symbol;Acc:MGI:102553]	17	protein_coding
ENSMUSG00000025431.5	E003	0	NA	NA	NA	NA	NA	NA	NA	chr17	40612214	40612308	95	-	0	0	0	0	0	0	0	0	0	0	0	0	ENSMUST00000026498.5	Crisp1	cysteine-rich secretory protein 1 [Source:MGI Symbol;Acc:MGI:102553]	17	protein_coding
ENSMUSG00000025431.5	E004	0.08055756284489579	24	0.0065631570759663305	0.996723799955942	NA	0.04498470418778311	0.4420973333670304	6.593756227936667	chr17	40615953	40616098	146	-	0	0	0	0	0	0	0	0	0	0	0	1	ENSMUST00000026498.5	Crisp1	cysteine-rich secretory protein 1 [Source:MGI Symbol;Acc:MGI:102553]	17	protein_coding
ENSMUSG00000025431.5	E005	0	NA	NA	NA	NA	NA	NA	NA	chr17	40618583	40618670	88	-	0	0	0	0	0	0	0	0	0	0	0	0	ENSMUST00000026498.5	Crisp1	cysteine-rich secretory protein 1 [Source:MGI Symbol;Acc:MGI:102553]	17	protein_coding
ENSMUSG00000025431.5	E006	0	NA	NA	NA	NA	NA	NA	NA	chr17	40619748	40619864	117	-	0	0	0	0	0	0	0	0	0	0	0	0	ENSMUST00000026498.5	Crisp1	cysteine-rich secretory protein 1 [Source:MGI Symbol;Acc:MGI:102553]	17	protein_coding
ENSMUSG00000025431.5	E007	0	NA	NA	NA	NA	NA	NA	NA	chr17	40623896	40623969	74	-	0	0	0	0	0	0	0	0	0	0	0	0	ENSMUST00000026498.5	Crisp1	cysteine-rich secretory protein 1 [Source:MGI Symbol;Acc:MGI:102553]	17	protein_coding
ENSMUSG00000025431.5	E008	0	NA	NA	NA	NA	NA	NA	NA	chr17	40630046	40630098	53	-	0	0	0	0	0	0	0	0	0	0	0	0	ENSMUST00000026498.5	Crisp1	cysteine-rich secretory protein 1 [Source:MGI Symbol;Acc:MGI:102553]	17	protein_coding
ENSMUSG00000025432.12	E001	1.6716860969949685	0.0853401607084113	0.9211006930433712	0.6309363163328923	NA	2.0856122218992255	2.0758749675511297	-0.013511380287835939	chr10	126836578	126836607	30	+	4	2	1	0	2	0	1	2	2	1	2	2	ENSMUST00000026500.12	Avil	advillin [Source:MGI Symbol;Acc:MGI:1333798]	10	protein_coding
ENSMUSG00000025432.12	E002	4.458848826821858	0.1551218058438911	0.3963495628263729	0.8202264802653857	NA	3.410515147236268	3.512268990761953	0.08497676615927041	chr10	126836608	126836700	93	+	7	4	3	1	7	2	1	4	6	2	13	2	c(""ENSMUST00000142698.8"", ""ENSMUST00000026500.12"")	Avil	advillin [Source:MGI Symbol;Acc:MGI:1333798]	10	protein_coding
ENSMUSG00000025432.12	E003	1.7718637329295743	0.29421444666087615	0.4288310114400531	0.8070129968333312	NA	2.1930447269227784	2.197249163839402	0.005530400361612675	chr10	126838870	126838873	4	+	1	2	4	0	2	1	0	6	0	1	2	2	ENSMUST00000126816.8	Avil	advillin [Source:MGI Symbol;Acc:MGI:1333798]	10	protein_coding
ENSMUSG00000025432.12	E004	3.7224071873081925	0.07145060197348319	0.5468780723119551	0.7607587137177405	NA	3.3941048971087895	2.999978591733054	-0.3566925023977445	chr10	126838874	126838965	92	+	2	6	7	3	5	1	4	6	1	2	5	3	c(""ENSMUST00000126816.8"", ""ENSMUST00000142698.8"")	Avil	advillin [Source:MGI Symbol;Acc:MGI:1333798]	10	protein_coding
ENSMUSG00000025432.12	E005	2.54520787451252	0.09317391993446678	0.899225113809905	0.6378752441103753	NA	2.774412277825448	2.528934960719326	-0.2675807079396322	chr10	126838966	126839003	38	+	1	5	4	3	3	0	4	0	2	1	5	3	ENSMUST00000142698.8	Avil	advillin [Source:MGI Symbol;Acc:MGI:1333798]	10	protein_coding
ENSMUSG00000025432.12	E006	2.2774068655096444	0.12648987466096043	1.316386112231129	0.5177861001299102	NA	2.777532506147651	2.2528741538016703	-0.6046340901498777	chr10	126839004	126839017	14	+	1	5	4	3	3	0	4	0	1	0	4	3	c(""ENSMUST00000142698.8"", ""ENSMUST00000129173.2"")	Avil	advillin [Source:MGI Symbol;Acc:MGI:1333798]	10	protein_coding
ENSMUSG00000025432.12	E007	3.8617637057192176	0.11623255404952518	1.0192849001509217	0.6007103243499939	NA	3.5350120474974034	3.0430925273422673	-0.43304031101274965	chr10	126839018	126839234	217	+	2	5	9	3	4	3	7	2	1	0	8	4	ENSMUST00000129173.2	Avil	advillin [Source:MGI Symbol;Acc:MGI:1333798]	10	protein_coding
ENSMUSG00000025432.12	E008	4.861894637094121	0.13912039513884658	0.720786937525645	0.6974018662293895	NA	3.328645025565365	3.9903708749167635	0.5242029593621262	chr10	126839235	126839319	85	+	4	3	8	0	2	6	11	7	4	0	11	5	c(""ENSMUST00000126816.8"", ""ENSMUST00000142698.8"", ""ENSMUST00000026500.12"", ""ENSMUST00000129173.2"")	Avil	advillin [Source:MGI Symbol;Acc:MGI:1333798]	10	protein_coding
ENSMUSG00000025432.12	E009	5.823455159374548	0.03209940390253133	3.030686553829156	0.21973274272177912	0.6601344102185651	3.6664355702103393	4.197563122383585	0.39123358942779696	chr10	126840566	126840640	75	+	9	5	4	0	3	7	6	5	5	5	10	10	c(""ENSMUST00000126816.8"", ""ENSMUST00000142698.8"", ""ENSMUST00000026500.12"", ""ENSMUST00000129173.2"")	Avil	advillin [Source:MGI Symbol;Acc:MGI:1333798]	10	protein_coding
ENSMUSG00000025432.12	E010	4.99298070939663	0.03366816085288162	2.408366861270707	0.29993681876122386	NA	3.741299519537179	3.5283511148547575	-0.16941904606178504	chr10	126842364	126842385	22	+	9	5	7	2	2	4	4	3	6	2	4	10	c(""ENSMUST00000126816.8"", ""ENSMUST00000142698.8"", ""ENSMUST00000026500.12"", ""ENSMUST00000129173.2"")	Avil	advillin [Source:MGI Symbol;Acc:MGI:1333798]	10	protein_coding
ENSMUSG00000025432.12	E011	5.198251731199404	0.03338745185824739	1.339206617348566	0.5119116084082262	NA	3.6712816290986154	3.76608248922696	0.07371117726217413	chr10	126842386	126842457	72	+	8	5	6	2	3	4	4	3	8	2	5	11	c(""ENSMUST00000126816.8"", ""ENSMUST00000026500.12"", ""ENSMUST00000129173.2"")	Avil	advillin [Source:MGI Symbol;Acc:MGI:1333798]	10	protein_coding
ENSMUSG00000025432.12	E012	5.615078630735335	0.08863632261821829	0.15504470783804436	0.9254063377070877	NA	3.804192232009612	4.0028090592940515	0.14717419264129283	chr10	126842458	126842560	103	+	5	3	7	7	4	4	4	3	12	2	5	11	c(""ENSMUST00000026500.12"", ""ENSMUST00000129173.2"")	Avil	advillin [Source:MGI Symbol;Acc:MGI:1333798]	10	protein_coding
ENSMUSG00000025432.12	E013	6.405154835268839	0.10434573024285887	0.590466447023573	0.7443579654416007	0.9420146509284296	4.328404702899292	3.9548419004149338	-0.2610870399299374	chr10	126843410	126843518	109	+	8	9	7	9	4	1	5	3	10	5	8	5	c(""ENSMUST00000026500.12"", ""ENSMUST00000129173.2"")	Avil	advillin [Source:MGI Symbol;Acc:MGI:1333798]	10	protein_coding
ENSMUSG00000025432.12	E014	9.23439523993559	0.054891157284829184	0.8112328936197457	0.6665657818329435	0.9178004332077931	4.6799336246711505	5.228464228956213	0.3209508506747927	chr10	126843609	126843719	111	+	12	10	6	7	8	2	6	9	18	4	15	11	c(""ENSMUST00000026500.12"", ""ENSMUST00000129173.2"")	Avil	advillin [Source:MGI Symbol;Acc:MGI:1333798]	10	protein_coding
ENSMUSG00000025432.12	E015	12.961277236315977	0.02500494576265436	2.522978782185845	0.2832318691759477	0.7191010420071339	5.5504728228125515	6.2407099366342464	0.3399242598742034	chr10	126844001	126844203	203	+	15	16	12	4	14	3	14	12	21	4	16	24	c(""ENSMUST00000026500.12"", ""ENSMUST00000129173.2"")	Avil	advillin [Source:MGI Symbol;Acc:MGI:1333798]	10	protein_coding
ENSMUSG00000025432.12	E016	9.870608750498105	0.032858490698679174	2.687599928915006	0.2608525524444061	0.6999451782398343	5.296036878598855	5.023889241844159	-0.1528125352713534	chr10	126844632	126844710	79	+	11	20	10	5	9	3	11	5	12	5	8	18	c(""ENSMUST00000026500.12"", ""ENSMUST00000129173.2"")	Avil	advillin [Source:MGI Symbol;Acc:MGI:1333798]	10	protein_coding
ENSMUSG00000025432.12	E017	9.944393669619766	0.027416379945945965	0.16320827361283818	0.9216367285507909	0.9850986571660963	5.099242957919927	5.298034130407132	0.11078637110762735	chr10	126844830	126844928	99	+	12	11	10	8	9	4	16	6	13	5	7	19	c(""ENSMUST00000026500.12"", ""ENSMUST00000129173.2"")	Avil	advillin [Source:MGI Symbol;Acc:MGI:1333798]	10	protein_coding
ENSMUSG00000025432.12	E018	9.555502765588345	0.029784727065849188	4.874383490698477	0.08740596533846887	0.46386638823846255	5.171034319012335	5.067678676121901	-0.058480043907013446	chr10	126845598	126845751	154	+	8	12	4	13	12	7	12	13	13	7	6	9	c(""ENSMUST00000026500.12"", ""ENSMUST00000129173.2"")	Avil	advillin [Source:MGI Symbol;Acc:MGI:1333798]	10	protein_coding
ENSMUSG00000025432.12	E019	11.027907402653709	0.05072037938111383	0.8778052410745261	0.6447435613545343	0.9103946509943095	5.784464923764503	5.098511062816385	-0.3657978006742191	chr10	126845846	126845946	101	+	16	14	9	10	7	13	7	15	9	9	9	11	c(""ENSMUST00000026500.12"", ""ENSMUST00000129173.2"")	Avil	advillin [Source:MGI Symbol;Acc:MGI:1333798]	10	protein_coding
ENSMUSG00000025432.12	E020	13.828152895999628	0.08690039102061033	0.8032194909527561	0.669241869401609	0.9188139848357392	6.200482318276997	6.021515903613434	-0.08497107895823319	chr10	126846391	126846528	138	+	21	12	19	5	6	15	7	24	13	9	13	17	c(""ENSMUST00000026500.12"", ""ENSMUST00000129173.2"")	Avil	advillin [Source:MGI Symbol;Acc:MGI:1333798]	10	protein_coding
ENSMUSG00000025432.12	E021	15.465804056867594	0.012978199055309654	0.6158599774340701	0.7349667721745182	0.939289909184351	6.598760765212276	6.30582982901015	-0.1318189339373088	chr10	126846770	126846928	159	+	20	22	16	6	11	16	13	19	18	3	19	21	c(""ENSMUST00000026500.12"", ""ENSMUST00000129173.2"")	Avil	advillin [Source:MGI Symbol;Acc:MGI:1333798]	10	protein_coding
ENSMUSG00000025432.12	E022	16.62992816409749	0.0186916130891575	0.7313391247569143	0.6937319984915375	0.9271075697038432	6.443178984252441	7.0314291112582765	0.25377031023400143	chr10	126847568	126847747	180	+	12	23	17	6	14	15	19	22	20	3	21	31	c(""ENSMUST00000026500.12"", ""ENSMUST00000129173.2"")	Avil	advillin [Source:MGI Symbol;Acc:MGI:1333798]	10	protein_coding
ENSMUSG00000025432.12	E023	13.568213472688418	0.05691794814638696	2.923339101451461	0.23184886797634408	0.6719224256557059	5.605692264238442	6.644533584052283	0.49324828227260875	chr10	126849377	126849522	146	+	6	22	9	4	16	9	32	15	19	2	19	19	c(""ENSMUST00000026500.12"", ""ENSMUST00000129173.2"")	Avil	advillin [Source:MGI Symbol;Acc:MGI:1333798]	10	protein_coding
ENSMUSG00000025432.12	E024	13.954598948787016	0.013801385874552924	1.65360843142426	0.43744503484720054	0.8210527050136524	5.949906513604859	6.462057847295	0.2396007361778425	chr10	126849968	126850112	145	+	15	18	12	8	12	9	32	15	16	2	17	17	c(""ENSMUST00000026500.12"", ""ENSMUST00000129173.2"")	Avil	advillin [Source:MGI Symbol;Acc:MGI:1333798]	10	protein_coding
ENSMUSG00000025432.12	E025	23.585391681175135	0.01628360322947365	3.6099020598238383	0.16448251110299433	0.5925876415323055	8.046612485638903	8.096567152935535	0.01802839192459338	chr10	126852179	126852367	189	+	22	31	20	16	27	20	42	29	25	5	16	39	c(""ENSMUST00000026500.12"", ""ENSMUST00000129173.2"")	Avil	advillin [Source:MGI Symbol;Acc:MGI:1333798]	10	protein_coding
ENSMUSG00000025432.12	E026	13.268239150485869	0.022393865191207167	2.2074508384867215	0.3316333064085454	0.7563414681530797	6.297814188582862	5.6729980209818365	-0.30306517605190963	chr10	126852833	126852901	69	+	25	14	13	10	10	10	21	22	9	4	8	12	c(""ENSMUST00000026500.12"", ""ENSMUST00000129173.2"")	Avil	advillin [Source:MGI Symbol;Acc:MGI:1333798]	10	protein_coding
ENSMUSG00000025432.12	E027	14.415281207317667	0.04282428438821614	1.0887256855106955	0.5802113514568522	0.8865774685069056	6.609380871337976	5.966055191780782	-0.2971903691601181	chr10	126854255	126854380	126	+	22	15	18	10	16	9	27	22	5	6	11	14	c(""ENSMUST00000026500.12"", ""ENSMUST00000129173.2"")	Avil	advillin [Source:MGI Symbol;Acc:MGI:1333798]	10	protein_coding
ENSMUSG00000025432.12	E028	25.432304092432084	0.011339357409691699	1.0602197007164307	0.5885403147628365	0.889683805017346	8.550136556741165	8.066871942386086	-0.16957684249035232	chr10	126856319	126856647	329	+	38	28	21	19	27	20	38	26	19	7	37	27	c(""ENSMUST00000026500.12"", ""ENSMUST00000129173.2"")	Avil	advillin [Source:MGI Symbol;Acc:MGI:1333798]	10	protein_coding
ENSMUSG00000025432.12	E029	13.210857986270291	0.0671036497519301	0.1900472727953968	0.9093514404219181	0.9826442112015412	5.95189897869848	6.026542959618794	0.03615077125379473	chr10	126856648	126856863	216	+	26	11	4	9	10	12	20	14	11	2	24	15	ENSMUST00000026500.12	Avil	advillin [Source:MGI Symbol;Acc:MGI:1333798]	10	protein_coding
ENSMUSG00000025433.8	E001	0.12563652392159946	24	0.08109283002293921	0.9602645927849345	NA	0.5457307019002826	0.6778571412794889	0.625618400380195	chr17	40532668	40533410	743	-	0	0	0	0	1	0	1	0	0	0	0	0	ENSMUST00000026499.6	Crisp3	cysteine-rich secretory protein 3 [Source:MGI Symbol;Acc:MGI:102552]	17	protein_coding
ENSMUSG00000025433.8	E002	0.057875841534352795	24	0.08110911766177509	0.9602567725953405	NA	0.014889497956360742	0.6778571412768031	11.017325940882737	chr17	40536695	40536795	101	-	0	0	0	0	0	0	1	0	0	0	0	0	ENSMUST00000026499.6	Crisp3	cysteine-rich secretory protein 3 [Source:MGI Symbol;Acc:MGI:102552]	17	protein_coding
ENSMUSG00000025433.8	E003	0.057875841534352795	24	0.08110911766177509	0.9602567725953405	NA	0.014889497956360742	0.6778571412768031	11.017325940882735	chr17	40539678	40539772	95	-	0	0	0	0	0	0	1	0	0	0	0	0	ENSMUST00000026499.6	Crisp3	cysteine-rich secretory protein 3 [Source:MGI Symbol;Acc:MGI:102552]	17	protein_coding
ENSMUSG00000025433.8	E004	0.23734523613428282	24	0.044834932518000414	0.9778319379909327	NA	0.8646250555151198	0.6778571412801142	-0.7022479062049463	chr17	40543430	40543575	146	-	0	1	1	0	0	0	1	0	0	0	0	0	ENSMUST00000026499.6	Crisp3	cysteine-rich secretory protein 3 [Source:MGI Symbol;Acc:MGI:102552]	17	protein_coding
ENSMUSG00000025433.8	E005	0.14903178693034322	24	0.0277510050783647	0.9862203185456259	NA	0.613826826373824	0.6778571412798868	0.2863166679315028	chr17	40545596	40545683	88	-	0	1	0	0	0	0	1	0	0	0	0	0	ENSMUST00000026499.6	Crisp3	cysteine-rich secretory protein 3 [Source:MGI Symbol;Acc:MGI:102552]	17	protein_coding
ENSMUSG00000025433.8	E006	0.09115594539599042	24	0.020434990115163032	0.9898345262185788	NA	0.6138268263694044	0.019770241480415507	-9.912938471553568	chr17	40546728	40546844	117	-	0	1	0	0	0	0	0	0	0	0	0	0	ENSMUST00000026499.6	Crisp3	cysteine-rich secretory protein 3 [Source:MGI Symbol;Acc:MGI:102552]	17	protein_coding
ENSMUSG00000025433.8	E007	0.09115594539599042	24	0.020434990115163032	0.9898345262185788	NA	0.6138268263694044	0.019770241480415507	-9.912938471553566	chr17	40550072	40550145	74	-	0	1	0	0	0	0	0	0	0	0	0	0	ENSMUST00000026499.6	Crisp3	cysteine-rich secretory protein 3 [Source:MGI Symbol;Acc:MGI:102552]	17	protein_coding
ENSMUSG00000025433.8	E008	0	NA	NA	NA	NA	NA	NA	NA	chr17	40553127	40553179	53	-	0	0	0	0	0	0	0	0	0	0	0	0	ENSMUST00000026499.6	Crisp3	cysteine-rich secretory protein 3 [Source:MGI Symbol;Acc:MGI:102552]	17	protein_coding
ENSMUSG00000025436.13	E001	13.92218282551112	0.04650049185035678	1.0917271534985957	0.5793412616080537	0.8863365094698867	5.724212996698796	6.555565450601435	0.39344967706477796	chr10	126704296	126704594	299	-	9	9	16	11	13	16	7	20	20	22	14	8	ENSMUST00000026504.13	Atp23	ATP23 metallopeptidase and ATP synthase assembly factor homolog [Source:MGI Symbol;Acc:MGI:1916984]	10	protein_coding
ENSMUSG00000025436.13	E002	50.411453960453414	0.010230112023326644	2.111077701152624	0.34800485415756444	0.7682757941929409	11.96499722468836	11.39382987941282	-0.14395445443159804	chr10	126723118	126723563	446	-	43	53	37	60	65	71	55	44	60	37	47	43	ENSMUST00000168520.3	Atp23	ATP23 metallopeptidase and ATP synthase assembly factor homolog [Source:MGI Symbol;Acc:MGI:1916984]	10	protein_coding
ENSMUSG00000025436.13	E003	30.24593847370913	0.03986566338604923	1.9528557213459692	0.37665415975967526	0.7871162299351933	8.906253277097363	9.20886750470369	0.09757069033083798	chr10	126723839	126726700	2862	-	45	21	34	23	21	31	41	32	28	20	21	45	ENSMUST00000220051.2	Atp23	ATP23 metallopeptidase and ATP synthase assembly factor homolog [Source:MGI Symbol;Acc:MGI:1916984]	10	protein_coding
ENSMUSG00000025436.13	E004	57.027323068443465	0.00998640839270426	0.21029820708798752	0.9001902910166536	0.9808246182606201	12.474560477483848	12.297343726247433	-0.042211921851708745	chr10	126727509	126727592	84	-	44	58	55	69	67	64	62	51	68	57	50	45	c(""ENSMUST00000026504.13"", ""ENSMUST00000168520.3"", ""ENSMUST00000220051.2"")	Atp23	ATP23 metallopeptidase and ATP synthase assembly factor homolog [Source:MGI Symbol;Acc:MGI:1916984]	10	protein_coding
ENSMUSG00000025436.13	E005	58.46406340687401	0.0032736723900961256	1.1231087776712627	0.5703218725559076	0.8825785651729515	12.74685535960316	12.331683493761645	-0.09774251024474179	chr10	126730094	126730231	138	-	50	64	58	53	66	83	67	52	63	50	55	50	c(""ENSMUST00000026504.13"", ""ENSMUST00000168520.3"", ""ENSMUST00000220051.2"")	Atp23	ATP23 metallopeptidase and ATP synthase assembly factor homolog [Source:MGI Symbol;Acc:MGI:1916984]	10	protein_coding
ENSMUSG00000025436.13	E006	54.794660829108594	0.005018392782052802	0.838204152596262	0.6576370626846798	0.9147360411348626	12.033290511401518	12.351933520399356	0.07705307223218405	chr10	126734756	126734837	82	-	38	40	74	44	62	75	71	51	56	56	53	51	c(""ENSMUST00000026504.13"", ""ENSMUST00000168520.3"", ""ENSMUST00000220051.2"")	Atp23	ATP23 metallopeptidase and ATP synthase assembly factor homolog [Source:MGI Symbol;Acc:MGI:1916984]	10	protein_coding
ENSMUSG00000025436.13	E007	42.74875844726529	0.006437822419295109	0.11666788288300722	0.9433348762236722	0.9896676168799046	10.904304241968944	10.697817742103695	-0.05610569122614972	chr10	126735450	126735495	46	-	32	32	56	29	52	72	50	42	44	39	37	40	c(""ENSMUST00000026504.13"", ""ENSMUST00000168520.3"", ""ENSMUST00000220051.2"")	Atp23	ATP23 metallopeptidase and ATP synthase assembly factor homolog [Source:MGI Symbol;Acc:MGI:1916984]	10	protein_coding
ENSMUSG00000025436.13	E008	41.73423013685274	0.014113731792456235	0.43336968307528423	0.80518368977541	0.9582794933869643	10.602248838582753	10.815424805021536	0.058405661550335886	chr10	126736971	126737217	247	-	24	35	53	27	47	73	57	49	40	40	30	42	c(""ENSMUST00000026504.13"", ""ENSMUST00000168520.3"", ""ENSMUST00000220051.2"")	Atp23	ATP23 metallopeptidase and ATP synthase assembly factor homolog [Source:MGI Symbol;Acc:MGI:1916984]	10	protein_coding
ENSMUSG00000025436.13	E009	1.9674934645742108	0.24720324794267748	5.077648024519021	0.07895920026538074	NA	1.7561816789170734	2.9106029047926967	1.4588948858409445	chr10	126737218	126737219	2	-	0	2	0	2	3	0	7	9	1	1	0	1	c(""ENSMUST00000026504.13"", ""ENSMUST00000220051.2"")	Atp23	ATP23 metallopeptidase and ATP synthase assembly factor homolog [Source:MGI Symbol;Acc:MGI:1916984]	10	protein_coding
ENSMUSG00000025436.13	E010	1.886935901729315	0.2857155338421442	5.608591565496766	0.06054939609151984	NA	1.7552623830873273	2.8273387229023825	1.3765584162063127	chr10	126737220	126737224	5	-	0	2	0	2	3	0	7	9	1	1	0	0	ENSMUST00000026504.13	Atp23	ATP23 metallopeptidase and ATP synthase assembly factor homolog [Source:MGI Symbol;Acc:MGI:1916984]	10	protein_coding
ENSMUSG00000025437.16	E001	1.1158416335843446	0.20709908474549674	4.352809433356299	0.11344867843751202	NA	1.157702253977007	2.3089971338915234	1.9928511089449372	chr3	152052115	152052125	11	+	0	0	0	0	2	1	3	1	0	0	3	5	c(""ENSMUST00000117492.9"", ""ENSMUST00000026507.13"")	Usp33	ubiquitin specific peptidase 33 [Source:MGI Symbol;Acc:MGI:2159711]	3	protein_coding
ENSMUSG00000025437.16	E002	10.644261584654755	0.022539665858937206	3.362931288996947	0.18610101812526383	0.6200606040476715	5.3961730482264585	5.629656788675817	0.12276651183360432	chr3	152052126	152052148	23	+	2	7	11	10	17	18	17	17	8	6	9	14	c(""ENSMUST00000197748.5"", ""ENSMUST00000117492.9"", ""ENSMUST00000026507.13"")	Usp33	ubiquitin specific peptidase 33 [Source:MGI Symbol;Acc:MGI:2159711]	3	protein_coding
ENSMUSG00000025437.16	E003	12.75409967695866	0.012782745574180701	4.014115614231656	0.13438347569956732	0.5496898382741955	6.0689339121285	5.978046253735599	-0.04377020012613819	chr3	152052149	152052151	3	+	4	10	11	14	20	23	19	18	10	7	11	15	c(""ENSMUST00000197748.5"", ""ENSMUST00000123237.8"", ""ENSMUST00000117492.9"", ""ENSMUST00000026507.13"")	Usp33	ubiquitin specific peptidase 33 [Source:MGI Symbol;Acc:MGI:2159711]	3	protein_coding
ENSMUSG00000025437.16	E004	65.3675563976511	0.006227739222188629	4.370632842379223	0.11244214894617663	0.5133152809198922	13.088588416815071	13.694445046931222	0.1339878967760395	chr3	152052152	152052276	125	+	37	50	58	59	85	100	108	62	73	45	79	63	c(""ENSMUST00000142969.2"", ""ENSMUST00000117492.9"", ""ENSMUST00000026507.13"", ""ENSMUST00000123237.8"", ""ENSMUST00000197748.5"")	Usp33	ubiquitin specific peptidase 33 [Source:MGI Symbol;Acc:MGI:2159711]	3	protein_coding
ENSMUSG00000025437.16	E005	115.38646997204623	0.0019796991518862732	3.4836619615333575	0.17519932017506587	0.6067630821313444	17.46214119837451	17.71259163293948	0.0429423067037602	chr3	152063477	152063608	132	+	71	106	99	117	153	157	177	97	133	87	116	121	c(""ENSMUST00000142969.2"", ""ENSMUST00000117492.9"", ""ENSMUST00000026507.13"", ""ENSMUST00000123237.8"", ""ENSMUST00000197748.5"")	Usp33	ubiquitin specific peptidase 33 [Source:MGI Symbol;Acc:MGI:2159711]	3	protein_coding
ENSMUSG00000025437.16	E006	120.63426475455915	0.0034678111175715904	5.066966060972504	0.07938204812099167	0.4454407273489294	17.711020721788103	18.217751502742303	0.08522232074979286	chr3	152063783	152063836	54	+	73	113	89	121	164	166	191	100	142	98	116	129	c(""ENSMUST00000142969.2"", ""ENSMUST00000117492.9"", ""ENSMUST00000026507.13"", ""ENSMUST00000123237.8"", ""ENSMUST00000197748.5"")	Usp33	ubiquitin specific peptidase 33 [Source:MGI Symbol;Acc:MGI:2159711]	3	protein_coding
ENSMUSG00000025437.16	E007	4.252104392342286	0.2960597936322388	0.27386264213185996	0.8720301141742809	NA	3.6499336637490813	3.0827230410674815	-0.4881400245176837	chr3	152063837	152063985	149	+	14	1	1	0	7	5	5	2	3	5	3	3	ENSMUST00000142969.2	Usp33	ubiquitin specific peptidase 33 [Source:MGI Symbol;Acc:MGI:2159711]	3	protein_coding
ENSMUSG00000025437.16	E008	92.24216018700886	0.004072740189937404	3.5642869278621276	0.16827706460460468	0.5977678731191848	15.542877566510526	16.039845038297955	0.09411962756306469	chr3	152064273	152064277	5	+	60	82	71	85	122	133	148	76	109	78	86	98	c(""ENSMUST00000197748.5"", ""ENSMUST00000117492.9"", ""ENSMUST00000026507.13"")	Usp33	ubiquitin specific peptidase 33 [Source:MGI Symbol;Acc:MGI:2159711]	3	protein_coding
ENSMUSG00000025437.16	E009	117.21484991643598	0.002983644999290672	2.9101814749040784	0.23337918670762273	0.6736090176236238	17.511285240604536	17.91457978347856	0.06870259718162686	chr3	152064278	152064335	58	+	74	110	97	110	156	161	185	98	135	95	119	117	c(""ENSMUST00000197748.5"", ""ENSMUST00000123237.8"", ""ENSMUST00000117492.9"", ""ENSMUST00000026507.13"")	Usp33	ubiquitin specific peptidase 33 [Source:MGI Symbol;Acc:MGI:2159711]	3	protein_coding
ENSMUSG00000025437.16	E010	150.98174603596314	0.0028392441233802655	3.1727334830035545	0.20466787379449808	0.6429831208858747	19.52171499371636	20.390110925607104	0.13284967486039267	chr3	152065920	152066072	153	+	98	146	123	144	181	196	253	132	161	133	157	149	c(""ENSMUST00000197748.5"", ""ENSMUST00000123237.8"", ""ENSMUST00000117492.9"", ""ENSMUST00000026507.13"")	Usp33	ubiquitin specific peptidase 33 [Source:MGI Symbol;Acc:MGI:2159711]	3	protein_coding
ENSMUSG00000025437.16	E011	2.719407839743113	0.10162652823344846	2.287212709376064	0.31866771823998097	NA	3.1471578581288355	2.2407573205428406	-0.9811623598749497	chr3	152067535	152067536	2	+	2	3	5	1	7	4	0	3	3	2	0	3	ENSMUST00000138575.6	Usp33	ubiquitin specific peptidase 33 [Source:MGI Symbol;Acc:MGI:2159711]	3	protein_coding
ENSMUSG00000025437.16	E012	129.11245068350516	0.00615655012255729	2.5388128460697885	0.2809983664431409	0.7171763290703581	18.118015676920137	18.93285111628134	0.13327615907234414	chr3	152067537	152067639	103	+	87	110	100	130	155	179	226	118	117	127	140	116	c(""ENSMUST00000138575.6"", ""ENSMUST00000117492.9"", ""ENSMUST00000026507.13"", ""ENSMUST00000123237.8"", ""ENSMUST00000197748.5"")	Usp33	ubiquitin specific peptidase 33 [Source:MGI Symbol;Acc:MGI:2159711]	3	protein_coding
ENSMUSG00000025437.16	E013	1.570482424352026	0.2757741340826153	2.563642572486742	0.2775313757993903	NA	2.363940643128771	1.6454560478670146	-1.0460238575566625	chr3	152068517	152068638	122	+	4	1	2	1	0	4	2	0	0	3	1	0	ENSMUST00000138575.6	Usp33	ubiquitin specific peptidase 33 [Source:MGI Symbol;Acc:MGI:2159711]	3	protein_coding
ENSMUSG00000025437.16	E014	0.9267822016968948	0.1432019930545426	0.37761113174815364	0.827947472288709	NA	1.7804673993662874	1.4920625622113874	-0.5100962462307713	chr3	152069538	152069614	77	+	0	2	2	0	2	1	2	1	0	0	1	1	ENSMUST00000196811.2	Usp33	ubiquitin specific peptidase 33 [Source:MGI Symbol;Acc:MGI:2159711]	3	protein_coding
ENSMUSG00000025437.16	E015	112.75588014436939	0.006409558077301074	1.7499052505377222	0.41688176887241535	0.8097503912966993	16.988277195075398	17.691578275583595	0.12217689934344556	chr3	152069615	152069684	70	+	72	106	77	130	121	158	169	103	105	105	139	107	c(""ENSMUST00000138575.6"", ""ENSMUST00000196811.2"", ""ENSMUST00000117492.9"", ""ENSMUST00000026507.13"", ""ENSMUST00000123237.8"", ""ENSMUST00000197748.5"")	Usp33	ubiquitin specific peptidase 33 [Source:MGI Symbol;Acc:MGI:2159711]	3	protein_coding
ENSMUSG00000025437.16	E016	8.195273248996742	0.06965768501393226	2.103602947637029	0.3493079129050737	0.7693956841732439	4.714716147038388	4.786957645294066	0.04402181543641426	chr3	152069685	152071850	2166	+	7	6	17	9	3	6	19	4	5	9	7	8	ENSMUST00000196811.2	Usp33	ubiquitin specific peptidase 33 [Source:MGI Symbol;Acc:MGI:2159711]	3	protein_coding
ENSMUSG00000025437.16	E017	111.19104424379486	0.005248815399061792	2.198280922673007	0.3331573222634121	0.7574034561396508	16.773754504872443	17.64135287362953	0.15179263578404356	chr3	152071851	152071912	62	+	80	95	78	129	117	146	172	100	99	112	129	112	c(""ENSMUST00000138575.6"", ""ENSMUST00000196811.2"", ""ENSMUST00000117492.9"", ""ENSMUST00000026507.13"", ""ENSMUST00000123237.8"", ""ENSMUST00000197748.5"")	Usp33	ubiquitin specific peptidase 33 [Source:MGI Symbol;Acc:MGI:2159711]	3	protein_coding
ENSMUSG00000025437.16	E018	111.38547711839662	0.005919565273636231	1.3479258235729503	0.5096847346369758	0.8568928772329301	16.870213770980484	17.5892455881809	0.12564318890797388	chr3	152071913	152071964	52	+	75	93	93	129	117	146	175	96	101	110	137	101	c(""ENSMUST00000138575.6"", ""ENSMUST00000198950.5"", ""ENSMUST00000196811.2"", ""ENSMUST00000117492.9"", ""ENSMUST00000026507.13"", ""ENSMUST00000123237.8"", ""ENSMUST00000197748.5"")	Usp33	ubiquitin specific peptidase 33 [Source:MGI Symbol;Acc:MGI:2159711]	3	protein_coding
ENSMUSG00000025437.16	E019	3.196701736253824	0.07931063167188279	2.3264045542508995	0.3124839168764534	NA	3.4275521900812578	2.500938268380054	-0.9105837862383905	chr3	152071965	152072377	413	+	1	2	8	5	7	3	5	2	1	3	2	1	ENSMUST00000196811.2	Usp33	ubiquitin specific peptidase 33 [Source:MGI Symbol;Acc:MGI:2159711]	3	protein_coding
ENSMUSG00000025437.16	E020	126.72374471816065	0.00525720400274103	1.366792237462846	0.5048993791681943	0.8547688690746019	18.251380882530185	18.448861442188715	0.0325752651396467	chr3	152072378	152072456	79	+	85	104	97	158	151	177	203	109	105	128	131	121	c(""ENSMUST00000138575.6"", ""ENSMUST00000198950.5"", ""ENSMUST00000196811.2"", ""ENSMUST00000117492.9"", ""ENSMUST00000026507.13"", ""ENSMUST00000123237.8"", ""ENSMUST00000197748.5"")	Usp33	ubiquitin specific peptidase 33 [Source:MGI Symbol;Acc:MGI:2159711]	3	protein_coding
ENSMUSG00000025437.16	E021	3.8655942247288793	0.19643245483773586	1.8391345291017558	0.3986915317194561	NA	3.245964324289048	3.338455776466489	0.08119676275846621	chr3	152072457	152072793	337	+	0	3	4	2	3	12	0	1	2	2	13	6	ENSMUST00000196811.2	Usp33	ubiquitin specific peptidase 33 [Source:MGI Symbol;Acc:MGI:2159711]	3	protein_coding
ENSMUSG00000025437.16	E022	184.33185501781062	0.004253735696808014	1.212511304232578	0.5453891774375874	0.8724808533386383	22.257954096850227	21.487951940015506	-0.10863531352803957	chr3	152073873	152074066	194	+	134	175	174	220	225	244	285	140	152	164	192	169	c(""ENSMUST00000138575.6"", ""ENSMUST00000198950.5"", ""ENSMUST00000117492.9"", ""ENSMUST00000026507.13"", ""ENSMUST00000123237.8"", ""ENSMUST00000197748.5"")	Usp33	ubiquitin specific peptidase 33 [Source:MGI Symbol;Acc:MGI:2159711]	3	protein_coding
ENSMUSG00000025437.16	E023	126.47036046010632	0.0033318305171344707	1.8954627500766605	0.3876193897591529	0.7935187323085819	18.72934711800248	17.92425859660875	-0.13297528076450682	chr3	152074067	152074128	62	+	89	128	128	148	150	169	203	98	109	101	116	125	c(""ENSMUST00000138575.6"", ""ENSMUST00000198950.5"", ""ENSMUST00000197600.2"", ""ENSMUST00000117492.9"", ""ENSMUST00000026507.13"", ""ENSMUST00000123237.8"", ""ENSMUST00000197748.5"")	Usp33	ubiquitin specific peptidase 33 [Source:MGI Symbol;Acc:MGI:2159711]	3	protein_coding
ENSMUSG00000025437.16	E024	177.46363522088183	0.0037723835259940437	4.563200172735037	0.10212067401886951	0.4942667924899158	22.183620918459553	20.797098109555265	-0.19870254262706855	chr3	152074129	152074287	159	+	120	187	189	218	228	221	276	134	149	138	166	167	c(""ENSMUST00000198950.5"", ""ENSMUST00000197600.2"", ""ENSMUST00000117492.9"", ""ENSMUST00000026507.13"", ""ENSMUST00000123237.8"", ""ENSMUST00000197748.5"")	Usp33	ubiquitin specific peptidase 33 [Source:MGI Symbol;Acc:MGI:2159711]	3	protein_coding
ENSMUSG00000025437.16	E025	0.48492519543113094	0.5997132202358503	2.731378448963369	0.25520472201689515	NA	1.645310295257005	0.025737801743872524	-11.997228368546034	chr3	152074410	152074488	79	+	0	0	0	4	0	2	0	0	0	0	0	0	ENSMUST00000197600.2	Usp33	ubiquitin specific peptidase 33 [Source:MGI Symbol;Acc:MGI:2159711]	3	protein_coding
ENSMUSG00000025437.16	E026	147.5706929841751	0.0026170569179374344	0.31477977413561575	0.8543708857125123	0.9705186234537412	19.86030644433596	19.551222892405136	-0.04781395984816328	chr3	152075914	152076054	141	+	89	164	142	171	187	166	207	131	135	117	138	171	c(""ENSMUST00000198950.5"", ""ENSMUST00000197600.2"", ""ENSMUST00000117492.9"", ""ENSMUST00000026507.13"", ""ENSMUST00000123237.8"", ""ENSMUST00000197748.5"")	Usp33	ubiquitin specific peptidase 33 [Source:MGI Symbol;Acc:MGI:2159711]	3	protein_coding
ENSMUSG00000025437.16	E027	5.735094165137643	0.05302870889976639	4.429514129891487	0.10918003468461164	0.5074837690760047	4.224387658464494	3.5729830927441526	-0.4843036374884844	chr3	152076055	152077542	1488	+	8	8	6	3	5	9	1	6	4	5	3	9	ENSMUST00000123237.8	Usp33	ubiquitin specific peptidase 33 [Source:MGI Symbol;Acc:MGI:2159711]	3	protein_coding
ENSMUSG00000025437.16	E028	145.559563777324	0.0020872869195887574	1.5678841938534163	0.45660248754519034	0.8313752755636629	19.365652975830542	19.738811740382076	0.05813222368537563	chr3	152079023	152079135	113	+	94	143	139	158	178	159	184	136	145	112	151	187	c(""ENSMUST00000198950.5"", ""ENSMUST00000197600.2"", ""ENSMUST00000117492.9"", ""ENSMUST00000026507.13"", ""ENSMUST00000197748.5"")	Usp33	ubiquitin specific peptidase 33 [Source:MGI Symbol;Acc:MGI:2159711]	3	protein_coding
ENSMUSG00000025437.16	E029	45.448064128474954	0.010129904021170906	6.177992785105175	0.045547643428021	0.3516449109145922	10.41062683454787	11.77120091608522	0.36079031243385096	chr3	152079136	152079258	123	+	34	40	44	37	44	42	56	44	59	29	55	70	ENSMUST00000198950.5	Usp33	ubiquitin specific peptidase 33 [Source:MGI Symbol;Acc:MGI:2159711]	3	protein_coding
ENSMUSG00000025437.16	E030	161.59443580257303	0.0016924685085839626	1.531496516349705	0.4649858712919166	0.8358789629488377	20.65581485387071	20.350604656449136	-0.04557619918489397	chr3	152080257	152080426	170	+	119	145	162	184	189	199	189	155	145	142	150	194	c(""ENSMUST00000197748.5"", ""ENSMUST00000197600.2"", ""ENSMUST00000117492.9"", ""ENSMUST00000026507.13"")	Usp33	ubiquitin specific peptidase 33 [Source:MGI Symbol;Acc:MGI:2159711]	3	protein_coding
ENSMUSG00000025437.16	E031	89.80912550261091	0.006898919552861868	0.6648291004255498	0.7171899499743447	0.9340331392443824	15.863965794574654	15.229407762154452	-0.12194467046601609	chr3	152080528	152080551	24	+	43	86	112	100	113	123	109	84	78	67	93	101	c(""ENSMUST00000197600.2"", ""ENSMUST00000197748.5"")	Usp33	ubiquitin specific peptidase 33 [Source:MGI Symbol;Acc:MGI:2159711]	3	protein_coding
ENSMUSG00000025437.16	E032	141.19340228705994	0.001994231935457875	0.06619121878276246	0.9674460582382812	0.9940496972346133	19.374454480226532	19.20918007082021	-0.026058108053558904	chr3	152080552	152080622	71	+	80	130	150	150	183	181	166	138	136	116	144	163	c(""ENSMUST00000197748.5"", ""ENSMUST00000197600.2"", ""ENSMUST00000117492.9"", ""ENSMUST00000026507.13"")	Usp33	ubiquitin specific peptidase 33 [Source:MGI Symbol;Acc:MGI:2159711]	3	protein_coding
ENSMUSG00000025437.16	E033	6.562543765367885	0.14442887009086403	2.1769650828673548e-4	0.9998911576696129	0.9999858503103417	4.310796620292777	4.355937613031074	0.030140558452646626	chr3	152080623	152080624	2	+	2	5	9	3	7	16	17	3	3	2	7	12	ENSMUST00000197600.2	Usp33	ubiquitin specific peptidase 33 [Source:MGI Symbol;Acc:MGI:2159711]	3	protein_coding
ENSMUSG00000025437.16	E034	115.71433329757065	0.005278002924387021	0.4919235332573635	0.7819521210197555	0.9523042100749299	17.40976688298045	17.62941232247195	0.03779359464593668	chr3	152081879	152081912	34	+	76	91	134	112	136	149	132	126	111	104	117	128	c(""ENSMUST00000197748.5"", ""ENSMUST00000117492.9"", ""ENSMUST00000026507.13"")	Usp33	ubiquitin specific peptidase 33 [Source:MGI Symbol;Acc:MGI:2159711]	3	protein_coding
ENSMUSG00000025437.16	E035	122.87250562798287	0.0035699901357449377	0.6509660697360289	0.7221784320146093	0.9356137574486204	17.82633469071324	18.247047075738834	0.07049592468245969	chr3	152084481	152084526	46	+	90	87	130	121	150	155	151	128	124	102	133	136	c(""ENSMUST00000197748.5"", ""ENSMUST00000117492.9"", ""ENSMUST00000026507.13"")	Usp33	ubiquitin specific peptidase 33 [Source:MGI Symbol;Acc:MGI:2159711]	3	protein_coding
ENSMUSG00000025437.16	E036	183.8508825744702	0.0018227910335621871	2.4070488121152493	0.3001345496441527	0.7323560454372057	21.407717011645403	22.19018506338118	0.11072134849445625	chr3	152085073	152085253	181	+	141	151	185	187	228	184	248	183	198	156	181	208	c(""ENSMUST00000197748.5"", ""ENSMUST00000117492.9"", ""ENSMUST00000026507.13"")	Usp33	ubiquitin specific peptidase 33 [Source:MGI Symbol;Acc:MGI:2159711]	3	protein_coding
ENSMUSG00000025437.16	E037	146.67984798998222	0.003206606961972151	2.484341308637113	0.2887567460952666	0.7237208131122803	19.160604544313912	20.065732320169403	0.140631757339313	chr3	152086151	152086277	127	+	108	140	129	153	183	137	217	150	143	137	128	174	c(""ENSMUST00000197748.5"", ""ENSMUST00000117492.9"", ""ENSMUST00000026507.13"")	Usp33	ubiquitin specific peptidase 33 [Source:MGI Symbol;Acc:MGI:2159711]	3	protein_coding
ENSMUSG00000025437.16	E038	199.37797889618267	0.0041852473258042035	0.7203608342970256	0.697550464651817	0.9278362050061723	22.576327512430836	22.680915462754925	0.01432572389083031	chr3	152087352	152087521	170	+	157	208	197	211	237	190	274	225	178	186	182	185	c(""ENSMUST00000197748.5"", ""ENSMUST00000117492.9"", ""ENSMUST00000026507.13"")	Usp33	ubiquitin specific peptidase 33 [Source:MGI Symbol;Acc:MGI:2159711]	3	protein_coding
ENSMUSG00000025437.16	E039	2.525770733290726	0.36662773931464077	0.19617373235348623	0.9065701500505695	NA	2.7107851266856358	2.43167327067097	-0.3138272513011804	chr3	152087685	152087802	118	+	8	0	2	3	0	2	3	0	5	3	1	1	ENSMUST00000197325.2	Usp33	ubiquitin specific peptidase 33 [Source:MGI Symbol;Acc:MGI:2159711]	3	protein_coding
ENSMUSG00000025437.16	E040	6.61760933742956	0.039995209096405984	0.08425335312986704	0.958748321935607	0.9924299776252213	4.272623866879343	4.35823809573678	0.057402111078700635	chr3	152088173	152088547	375	+	3	9	8	10	6	4	17	6	5	4	7	4	ENSMUST00000198596.2	Usp33	ubiquitin specific peptidase 33 [Source:MGI Symbol;Acc:MGI:2159711]	3	protein_coding
ENSMUSG00000025437.16	E041	171.67974833251048	0.0038803410235281883	0.3548360607840664	0.8374296403017942	0.9664807916942817	20.95739238512428	21.25876977044061	0.04386290367044943	chr3	152088548	152088629	82	+	127	184	162	175	200	178	224	210	159	145	168	164	c(""ENSMUST00000197325.2"", ""ENSMUST00000198596.2"", ""ENSMUST00000117492.9"", ""ENSMUST00000026507.13"", ""ENSMUST00000197748.5"")	Usp33	ubiquitin specific peptidase 33 [Source:MGI Symbol;Acc:MGI:2159711]	3	protein_coding
ENSMUSG00000025437.16	E042	190.70125759458193	0.0037326875168165147	0.2617693798577534	0.8773189322671481	0.9759596915757855	22.042709687444642	22.306973213611542	0.036838148171921326	chr3	152089753	152089861	109	+	141	194	188	190	249	182	249	216	192	172	171	185	c(""ENSMUST00000197325.2"", ""ENSMUST00000198596.2"", ""ENSMUST00000117492.9"", ""ENSMUST00000026507.13"", ""ENSMUST00000197748.5"")	Usp33	ubiquitin specific peptidase 33 [Source:MGI Symbol;Acc:MGI:2159711]	3	protein_coding
ENSMUSG00000025437.16	E043	16.930524962809127	0.043820432037466155	5.803933503163478	0.054915109399580254	0.3816516952152479	6.589578081884056	7.072558308657321	0.20549045292679535	chr3	152089862	152089891	30	+	10	16	27	16	17	9	32	6	10	17	24	24	ENSMUST00000198596.2	Usp33	ubiquitin specific peptidase 33 [Source:MGI Symbol;Acc:MGI:2159711]	3	protein_coding
ENSMUSG00000025437.16	E044	187.4840561347479	0.004129627681897339	0.13339594950923583	0.9354776965551368	0.987980542024987	22.053589642222477	21.96996601422552	-0.01173202043296051	chr3	152095378	152095468	91	+	129	209	192	182	235	199	232	224	205	139	171	176	c(""ENSMUST00000197748.5"", ""ENSMUST00000197325.2"", ""ENSMUST00000117492.9"", ""ENSMUST00000026507.13"")	Usp33	ubiquitin specific peptidase 33 [Source:MGI Symbol;Acc:MGI:2159711]	3	protein_coding
ENSMUSG00000025437.16	E045	139.81937799632848	0.004835551235096821	1.7156949390380305	0.42407393263906046	0.8134406188906254	19.433919578796377	18.936493692625618	-0.07882237056573871	chr3	152095469	152095480	12	+	92	149	152	132	192	162	169	156	167	99	116	130	c(""ENSMUST00000197325.2"", ""ENSMUST00000117492.9"", ""ENSMUST00000197748.5"")	Usp33	ubiquitin specific peptidase 33 [Source:MGI Symbol;Acc:MGI:2159711]	3	protein_coding
ENSMUSG00000025437.16	E046	185.24903428045297	0.004407456026964386	1.7704733391007608	0.41261650795888366	0.8073622795602772	22.183866173057865	21.558447392844656	-0.0882402783179419	chr3	152097287	152097355	69	+	152	173	206	187	234	207	227	188	234	128	150	175	c(""ENSMUST00000197748.5"", ""ENSMUST00000197325.2"", ""ENSMUST00000117492.9"", ""ENSMUST00000026507.13"")	Usp33	ubiquitin specific peptidase 33 [Source:MGI Symbol;Acc:MGI:2159711]	3	protein_coding
ENSMUSG00000025437.16	E047	282.684011894108	0.0011830974932070537	7.778878306072386	0.02045681596432306	0.2459203667659133	27.129799380019975	25.93557544587773	-0.14306910248972748	chr3	152097846	152098144	299	+	248	285	313	297	331	321	370	241	301	220	240	276	c(""ENSMUST00000197748.5"", ""ENSMUST00000197325.2"", ""ENSMUST00000117492.9"", ""ENSMUST00000026507.13"")	Usp33	ubiquitin specific peptidase 33 [Source:MGI Symbol;Acc:MGI:2159711]	3	protein_coding
ENSMUSG00000025437.16	E048	450.89271288629743	0.0014488501339244974	10.14156381150974	0.006277509800300433	0.1393640974250044	33.30188172262997	32.02174217506999	-0.13031572161225036	chr3	152098145	152098970	826	+	402	459	514	435	553	484	573	435	453	347	387	445	c(""ENSMUST00000197748.5"", ""ENSMUST00000117492.9"", ""ENSMUST00000026507.13"")	Usp33	ubiquitin specific peptidase 33 [Source:MGI Symbol;Acc:MGI:2159711]	3	protein_coding
ENSMUSG00000025437.16	E049	12.206723724422604	0.038683134805380034	0.2797221695350629	0.8694790108887581	0.9740205054710613	5.807689766162127	5.853216038668222	0.022642819119180757	chr3	152098971	152099249	279	+	13	13	10	12	20	6	29	12	11	8	12	6	c(""ENSMUST00000197748.5"", ""ENSMUST00000026507.13"")	Usp33	ubiquitin specific peptidase 33 [Source:MGI Symbol;Acc:MGI:2159711]	3	protein_coding
ENSMUSG00000025437.16	E050	5.3479925173314715	0.028417791884585084	0.9942180317830491	0.6082866672831279	NA	3.567751642416127	4.170006137710985	0.4510570847539839	chr3	152099250	152099254	5	+	3	7	4	4	5	5	13	7	4	5	7	3	ENSMUST00000197748.5	Usp33	ubiquitin specific peptidase 33 [Source:MGI Symbol;Acc:MGI:2159711]	3	protein_coding
ENSMUSG00000025439.6	E001	59.80196914487759	0.015943875212606658	5.733644331689618	0.05687939295953573	0.38716312494386146	12.594472744790082	13.022018850662917	0.09863776906004507	chr7	97345841	97345901	61	+	31	38	65	47	98	78	104	88	52	54	55	42	ENSMUST00000026506.5	Clns1a	chloride channel, nucleotide-sensitive, 1A [Source:MGI Symbol;Acc:MGI:109638]	7	protein_coding
ENSMUSG00000025439.6	E002	183.80377528662402	0.0093168476324891	1.6606429479979852	0.43590913034316237	0.8201952284128717	22.012600653742126	21.750019730025826	-0.03703058941418291	chr7	97345902	97346076	175	+	103	188	195	157	239	254	306	224	140	165	152	167	c(""ENSMUST00000148125.2"", ""ENSMUST00000026506.5"")	Clns1a	chloride channel, nucleotide-sensitive, 1A [Source:MGI Symbol;Acc:MGI:109638]	7	protein_coding
ENSMUSG00000025439.6	E003	312.91386325815364	0.005377050835127685	0.04105830028009905	0.9796801382450481	0.996438635919708	27.880855853971525	27.910601899017365	0.0034211379966304634	chr7	97354796	97354932	137	+	222	300	331	249	377	409	489	381	239	287	277	305	ENSMUST00000026506.5	Clns1a	chloride channel, nucleotide-sensitive, 1A [Source:MGI Symbol;Acc:MGI:109638]	7	protein_coding
ENSMUSG00000025439.6	E004	330.5743363676414	0.0030116156723785817	2.5493278461146645	0.279524894309206	0.7158137762069268	28.611020987600284	28.470276889678445	-0.015894223131962093	chr7	97360907	97361005	99	+	284	305	351	262	361	425	462	378	261	294	307	356	c(""ENSMUST00000148125.2"", ""ENSMUST00000026506.5"")	Clns1a	chloride channel, nucleotide-sensitive, 1A [Source:MGI Symbol;Acc:MGI:109638]	7	protein_coding
ENSMUSG00000025439.6	E005	353.1995589030495	7.890388214658504e-4	4.652772959402199	0.09764796323347438	0.4858016839195512	29.425387750142733	29.325645299433646	-0.011010185396935768	chr7	97361834	97361941	108	+	300	332	379	290	406	414	500	383	301	315	321	380	c(""ENSMUST00000148125.2"", ""ENSMUST00000026506.5"")	Clns1a	chloride channel, nucleotide-sensitive, 1A [Source:MGI Symbol;Acc:MGI:109638]	7	protein_coding
ENSMUSG00000025439.6	E006	2.6827426071492075	0.06909074318528696	5.965369129185547	0.05065666008697193	NA	1.9310504534453798	3.4141194594213147	1.6459371698491927	chr7	97361942	97361952	11	+	1	2	3	2	0	0	12	5	3	1	2	4	ENSMUST00000148125.2	Clns1a	chloride channel, nucleotide-sensitive, 1A [Source:MGI Symbol;Acc:MGI:109638]	7	protein_coding
ENSMUSG00000025439.6	E007	408.3255894503046	0.0013227422800341482	0.2661519485987185	0.8753985817883542	0.9754851179791956	31.241796252750106	31.460683291500985	0.022976762806253603	chr7	97363114	97363287	174	+	322	376	403	359	496	475	577	410	429	350	371	441	ENSMUST00000026506.5	Clns1a	chloride channel, nucleotide-sensitive, 1A [Source:MGI Symbol;Acc:MGI:109638]	7	protein_coding
ENSMUSG00000025439.6	E008	301.67846812232716	0.004834586484913889	0.6216873536214962	0.7328284249923264	0.9386641133838778	27.451289574711353	27.35156128354228	-0.011636413704691151	chr7	97365658	97365746	89	+	227	305	282	312	354	333	412	306	344	242	266	310	ENSMUST00000026506.5	Clns1a	chloride channel, nucleotide-sensitive, 1A [Source:MGI Symbol;Acc:MGI:109638]	7	protein_coding
ENSMUSG00000025439.6	E009	17.36363755085179	0.028258958329625505	1.9608188848455086	0.37515746202066363	0.7862380177139031	7.211531527022871	6.467122465475526	-0.3165212862453308	chr7	97367002	97367425	424	+	18	17	27	18	22	10	14	21	18	14	17	10	ENSMUST00000205667.2	Clns1a	chloride channel, nucleotide-sensitive, 1A [Source:MGI Symbol;Acc:MGI:109638]	7	protein_coding
ENSMUSG00000025439.6	E010	479.22246940311857	0.006197462483686696	0.0026230976866372657	0.9986893108609765	0.9997419298303916	33.59545445195836	33.59248334997946	-2.9620600396640384e-4	chr7	97367426	97368086	661	+	413	470	452	466	544	501	635	494	547	436	421	448	c(""ENSMUST00000205667.2"", ""ENSMUST00000026506.5"")	Clns1a	chloride channel, nucleotide-sensitive, 1A [Source:MGI Symbol;Acc:MGI:109638]	7	protein_coding
ENSMUSG00000025439.6	E011	2.6920531746714165	0.15149155346573154	0.26567205139730277	0.8756086576558133	NA	2.5948604224414993	2.784379601218504	0.20361423389203592	chr7	97368087	97370003	1917	+	7	4	0	1	0	2	8	4	2	2	1	1	ENSMUST00000205667.2	Clns1a	chloride channel, nucleotide-sensitive, 1A [Source:MGI Symbol;Acc:MGI:109638]	7	protein_coding
ENSMUSG00000025450.5	E001	256.5008141738785	0.003413569289257584	2.6045858070488492	0.27190761978323147	0.7095897378667931	25.424747901328843	25.38525101243154	-0.0049038720495167	chr13	119610340	119612914	2575	-	232	260	237	238	344	296	344	244	222	267	234	208	ENSMUST00000048965.5	Gm9752	predicted gene 9752 [Source:MGI Symbol;Acc:MGI:3641896]	13	lncRNA
ENSMUSG00000025450.5	E002	0.7930932349874035	0.1879619830306129	1.8379639859024337	0.39892494284778623	NA	1.1542448817767763	1.6802984686435138	1.0838527700329548	chr13	119613214	119613297	84	-	1	1	0	0	0	1	1	0	1	3	1	0	ENSMUST00000048965.5	Gm9752	predicted gene 9752 [Source:MGI Symbol;Acc:MGI:3641896]	13	lncRNA
ENSMUSG00000025451.16	E001	87.20242155295387	0.004006149136090203	11.189689846669296	0.0037169757070028195	0.10592099202238857	14.657533631215415	16.07476736613455	0.27548976884055065	chr13	119565137	119565176	40	+	46	77	64	95	109	94	163	102	89	79	86	85	ENSMUST00000109203.9	Paip1	polyadenylate binding protein-interacting protein 1 [Source:MGI Symbol;Acc:MGI:2384993]	13	protein_coding
ENSMUSG00000025451.16	E002	234.47698129183598	0.00877451304523792	2.419482895159547	0.2982743890261958	0.7311419509511348	24.28413993573217	24.66850554264235	0.04923596297273658	chr13	119565458	119565654	197	+	126	225	219	210	325	316	351	237	257	235	238	168	ENSMUST00000026520.14	Paip1	polyadenylate binding protein-interacting protein 1 [Source:MGI Symbol;Acc:MGI:2384993]	13	protein_coding
ENSMUSG00000025451.16	E003	223.85162909656432	0.006720647282618169	3.941831211625754	0.13932922714473053	0.5576513480098804	23.765645437458247	24.156903863229644	0.05102916104736721	chr13	119565655	119565668	14	+	128	203	193	215	315	300	329	227	246	224	233	160	c(""ENSMUST00000026520.14"", ""ENSMUST00000132304.10"")	Paip1	polyadenylate binding protein-interacting protein 1 [Source:MGI Symbol;Acc:MGI:2384993]	13	protein_coding
ENSMUSG00000025451.16	E004	257.7371445140489	0.004576750976236549	4.315064774707423	0.11561005016795246	0.5189064724963222	25.652265399240918	25.466518435281728	-0.022946211488021007	chr13	119565669	119565693	25	+	155	237	236	269	354	342	374	255	273	247	258	187	c(""ENSMUST00000126957.9"", ""ENSMUST00000173627.8"", ""ENSMUST00000026520.14"", ""ENSMUST00000132304.10"")	Paip1	polyadenylate binding protein-interacting protein 1 [Source:MGI Symbol;Acc:MGI:2384993]	13	protein_coding
ENSMUSG00000025451.16	E005	245.66652350928854	0.0051777251870133625	3.9269331900359816	0.1403709672112945	0.5593387453465635	25.108538223626525	24.8941571164644	-0.02697572516343616	chr13	119565694	119565696	3	+	150	222	232	255	342	319	358	247	258	236	246	172	c(""ENSMUST00000026520.14"", ""ENSMUST00000174691.8"", ""ENSMUST00000132304.10"", ""ENSMUST00000126957.9"", ""ENSMUST00000173627.8"")	Paip1	polyadenylate binding protein-interacting protein 1 [Source:MGI Symbol;Acc:MGI:2384993]	13	protein_coding
ENSMUSG00000025451.16	E006	372.7807990971031	0.0073165125604955205	2.93157831798311	0.2308957061381228	0.6708809152077668	30.448974818368	29.86464737103732	-0.06319585364195568	chr13	119565697	119565948	252	+	209	357	385	413	464	506	538	358	393	331	385	267	c(""ENSMUST00000126957.9"", ""ENSMUST00000132304.10"")	Paip1	polyadenylate binding protein-interacting protein 1 [Source:MGI Symbol;Acc:MGI:2384993]	13	protein_coding
ENSMUSG00000025451.16	E007	722.930100030841	0.0023393839626821835	4.446948297210099	0.10823243932280832	0.5057360899071327	40.245221760334985	39.74089217678279	-0.04456914031475101	chr13	119566696	119566865	170	+	458	687	728	827	853	917	1060	754	704	582	660	691	c(""ENSMUST00000026520.14"", ""ENSMUST00000174691.8"", ""ENSMUST00000132304.10"", ""ENSMUST00000109203.9"", ""ENSMUST00000126957.9"", ""ENSMUST00000173627.8"")	Paip1	polyadenylate binding protein-interacting protein 1 [Source:MGI Symbol;Acc:MGI:2384993]	13	protein_coding
ENSMUSG00000025451.16	E008	892.6642497282985	0.0015321903744124857	2.6066151712020655	0.27163185992289784	0.7094553251125132	43.717321439141955	43.30926339233358	-0.03420557337210006	chr13	119574505	119574690	186	+	617	874	882	944	1048	1118	1237	950	903	690	795	923	c(""ENSMUST00000026520.14"", ""ENSMUST00000174691.8"", ""ENSMUST00000132304.10"", ""ENSMUST00000109203.9"", ""ENSMUST00000126957.9"", ""ENSMUST00000173627.8"")	Paip1	polyadenylate binding protein-interacting protein 1 [Source:MGI Symbol;Acc:MGI:2384993]	13	protein_coding
ENSMUSG00000025451.16	E009	782.4696746367787	0.0011389969305657817	0.26621287478263866	0.8753719148470362	0.9754830185532514	41.19810565644316	41.350015393608174	0.013156255327846367	chr13	119577295	119577402	108	+	559	749	775	747	919	976	1067	824	821	621	714	843	c(""ENSMUST00000026520.14"", ""ENSMUST00000174691.8"", ""ENSMUST00000132304.10"", ""ENSMUST00000109203.9"", ""ENSMUST00000126957.9"", ""ENSMUST00000173627.8"")	Paip1	polyadenylate binding protein-interacting protein 1 [Source:MGI Symbol;Acc:MGI:2384993]	13	protein_coding
ENSMUSG00000025451.16	E010	627.3186511055809	6.495525832550438e-4	1.0404826805401513	0.5943770835331511	0.891917046660865	37.45005500575655	37.94309539792316	0.045315850525822654	chr13	119577403	119577407	5	+	449	584	624	589	746	753	870	685	647	502	593	669	c(""ENSMUST00000026520.14"", ""ENSMUST00000174691.8"", ""ENSMUST00000132304.10"", ""ENSMUST00000109203.9"", ""ENSMUST00000174533.2"", ""ENSMUST00000126957.9"", ""ENSMUST00000173627.8"")	Paip1	polyadenylate binding protein-interacting protein 1 [Source:MGI Symbol;Acc:MGI:2384993]	13	protein_coding
ENSMUSG00000025451.16	E011	908.8950734579463	6.883658658822234e-4	0.9207115641746668	0.6310590860433141	0.9052920550367395	43.786591784375986	43.79086401462553	3.5676232769077387e-4	chr13	119582273	119582384	112	+	695	891	922	836	1099	1052	1236	945	927	727	847	965	c(""ENSMUST00000026520.14"", ""ENSMUST00000174691.8"", ""ENSMUST00000109203.9"", ""ENSMUST00000174533.2"", ""ENSMUST00000126957.9"", ""ENSMUST00000173627.8"")	Paip1	polyadenylate binding protein-interacting protein 1 [Source:MGI Symbol;Acc:MGI:2384993]	13	protein_coding
ENSMUSG00000025451.16	E012	732.7072157734732	9.143609844529814e-4	2.0645977400957918	0.3561871905939526	0.7740482999790451	40.05526049597303	40.23320931677307	0.015687350540332545	chr13	119584251	119584295	45	+	584	674	730	675	907	831	964	762	725	625	693	795	c(""ENSMUST00000026520.14"", ""ENSMUST00000132304.10"", ""ENSMUST00000109203.9"", ""ENSMUST00000174533.2"", ""ENSMUST00000126957.9"", ""ENSMUST00000173627.8"")	Paip1	polyadenylate binding protein-interacting protein 1 [Source:MGI Symbol;Acc:MGI:2384993]	13	protein_coding
ENSMUSG00000025451.16	E013	768.4026456862281	0.0010199800650573122	0.5722032990616412	0.7511862543355786	0.9439121630289158	40.97464449911804	40.89286885988629	-0.00711952383471548	chr13	119584296	119584376	81	+	624	710	752	721	933	913	1015	791	782	633	715	816	c(""ENSMUST00000026520.14"", ""ENSMUST00000132304.10"", ""ENSMUST00000109203.9"", ""ENSMUST00000126957.9"", ""ENSMUST00000173627.8"")	Paip1	polyadenylate binding protein-interacting protein 1 [Source:MGI Symbol;Acc:MGI:2384993]	13	protein_coding
ENSMUSG00000025451.16	E014	23.058222793733428	0.020010844279682655	4.508592876945556	0.10494735468911182	0.4994967170667159	7.945985400422472	7.891257512214466	-0.020125433094164258	chr13	119585966	119586439	474	+	22	22	35	23	15	20	32	15	24	13	31	26	ENSMUST00000173339.2	Paip1	polyadenylate binding protein-interacting protein 1 [Source:MGI Symbol;Acc:MGI:2384993]	13	protein_coding
ENSMUSG00000025451.16	E015	758.354570232374	0.001389594956730873	3.234743148010466	0.19841954537171722	0.6355323176037622	40.80116370530392	40.609250866655955	-0.016768060492342585	chr13	119586440	119586476	37	+	617	715	773	727	880	883	994	778	724	653	681	838	c(""ENSMUST00000026520.14"", ""ENSMUST00000174691.8"", ""ENSMUST00000132304.10"", ""ENSMUST00000109203.9"", ""ENSMUST00000174533.2"", ""ENSMUST00000126957.9"", ""ENSMUST00000173339.2"", ""ENSMUST00000173627.8"")	Paip1	polyadenylate binding protein-interacting protein 1 [Source:MGI Symbol;Acc:MGI:2384993]	13	protein_coding
ENSMUSG00000025451.16	E016	831.2706014314715	0.0011356074895184907	2.989546226401842	0.2242994895509893	0.6647984293142941	42.23558449206463	42.25847924045539	0.001954113238541666	chr13	119586477	119586546	70	+	621	791	855	805	979	965	1052	865	809	713	768	939	c(""ENSMUST00000026520.14"", ""ENSMUST00000132304.10"", ""ENSMUST00000109203.9"", ""ENSMUST00000174533.2"", ""ENSMUST00000126957.9"", ""ENSMUST00000173339.2"", ""ENSMUST00000173627.8"")	Paip1	polyadenylate binding protein-interacting protein 1 [Source:MGI Symbol;Acc:MGI:2384993]	13	protein_coding
ENSMUSG00000025451.16	E017	1029.4380977602207	4.0055584733580393e-4	2.494219511400388	0.2873340635305418	0.7226495842470793	45.99393702040713	45.884409322034394	-0.00889295151360514	chr13	119587232	119587349	118	+	744	954	1044	1059	1211	1226	1311	1020	1021	926	1002	1071	c(""ENSMUST00000026520.14"", ""ENSMUST00000132304.10"", ""ENSMUST00000109203.9"", ""ENSMUST00000174533.2"", ""ENSMUST00000126957.9"", ""ENSMUST00000173339.2"", ""ENSMUST00000173627.8"")	Paip1	polyadenylate binding protein-interacting protein 1 [Source:MGI Symbol;Acc:MGI:2384993]	13	protein_coding
ENSMUSG00000025451.16	E018	2.3700127741209007	0.10136488385480481	1.0601136021284674	0.5885715372391723	NA	2.632778309673583	2.4848337380852286	-0.16703407818316984	chr13	119587350	119587488	139	+	4	1	3	2	3	2	5	0	1	1	5	2	ENSMUST00000173339.2	Paip1	polyadenylate binding protein-interacting protein 1 [Source:MGI Symbol;Acc:MGI:2384993]	13	protein_coding
ENSMUSG00000025451.16	E019	924.4478648449306	5.266328439229319e-4	4.022564790732929	0.13381695834089544	0.5489477762100136	44.150121696191334	43.92265411983536	-0.01893126530531042	chr13	119588328	119588382	55	+	659	898	968	942	1108	1038	1162	922	931	848	895	916	c(""ENSMUST00000026520.14"", ""ENSMUST00000132304.10"", ""ENSMUST00000109203.9"", ""ENSMUST00000174533.2"", ""ENSMUST00000126957.9"", ""ENSMUST00000173627.8"")	Paip1	polyadenylate binding protein-interacting protein 1 [Source:MGI Symbol;Acc:MGI:2384993]	13	protein_coding
ENSMUSG00000025451.16	E020	903.9034413536974	4.311051413011574e-4	3.843751506155968	0.1463322214232988	0.5677191623409373	43.83273643981666	43.500664389697405	-0.027777040504192385	chr13	119592232	119592325	94	+	658	851	932	893	1143	1040	1163	842	918	818	907	895	c(""ENSMUST00000026520.14"", ""ENSMUST00000132304.10"", ""ENSMUST00000109203.9"", ""ENSMUST00000174533.2"", ""ENSMUST00000126957.9"")	Paip1	polyadenylate binding protein-interacting protein 1 [Source:MGI Symbol;Acc:MGI:2384993]	13	protein_coding
ENSMUSG00000025451.16	E021	721.0471622918468	0.001025468079032121	0.5414083646274435	0.7628421252234017	0.9469062725443786	40.007513540754545	39.776826962514065	-0.020419768631215973	chr13	119593524	119593555	32	+	546	659	696	703	940	854	942	673	738	667	740	672	c(""ENSMUST00000026520.14"", ""ENSMUST00000132304.10"", ""ENSMUST00000109203.9"", ""ENSMUST00000174533.2"", ""ENSMUST00000126957.9"", ""ENSMUST00000173627.8"")	Paip1	polyadenylate binding protein-interacting protein 1 [Source:MGI Symbol;Acc:MGI:2384993]	13	protein_coding
ENSMUSG00000025451.16	E022	712.0209501969151	0.0038776197875660563	0.6787836472652202	0.7122033363128806	0.9324033477174823	39.32917194313701	40.097689615754575	0.06822791762939495	chr13	119593556	119593741	186	+	512	613	666	639	982	825	942	687	786	698	762	624	c(""ENSMUST00000026520.14"", ""ENSMUST00000132304.10"", ""ENSMUST00000109203.9"", ""ENSMUST00000126957.9"", ""ENSMUST00000173627.8"")	Paip1	polyadenylate binding protein-interacting protein 1 [Source:MGI Symbol;Acc:MGI:2384993]	13	protein_coding
ENSMUSG00000025451.16	E023	118.33646397366002	0.04018923110662245	5.905089761020065	0.052206676994055935	0.37378676998755583	16.094358050537082	19.251413761638602	0.5402817795023216	chr13	119593742	119593855	114	+	56	75	81	55	209	134	140	148	168	159	144	93	c(""ENSMUST00000109203.9"", ""ENSMUST00000126957.9"", ""ENSMUST00000026520.14"", ""ENSMUST00000132304.10"")	Paip1	polyadenylate binding protein-interacting protein 1 [Source:MGI Symbol;Acc:MGI:2384993]	13	protein_coding
ENSMUSG00000025451.16	E024	51.955317378069424	0.04041596954223519	4.748096843900896	0.09310304188259401	0.4766641030837848	10.638161068326141	13.01038282297381	0.5926846149374843	chr13	119593856	119593893	38	+	25	40	40	29	81	40	45	78	70	77	55	50	c(""ENSMUST00000109203.9"", ""ENSMUST00000126957.9"", ""ENSMUST00000026520.14"")	Paip1	polyadenylate binding protein-interacting protein 1 [Source:MGI Symbol;Acc:MGI:2384993]	13	protein_coding
ENSMUSG00000025451.16	E025	25.467057878759785	0.07486105407241513	2.331633493475863	0.3116680042255676	0.7417751181797508	7.6291137428044635	8.974708319804165	0.4734305615488754	chr13	119593894	119593927	34	+	17	20	31	14	32	13	19	36	32	46	12	30	c(""ENSMUST00000109203.9"", ""ENSMUST00000026520.14"")	Paip1	polyadenylate binding protein-interacting protein 1 [Source:MGI Symbol;Acc:MGI:2384993]	13	protein_coding
ENSMUSG00000025451.16	E026	42.26510458507664	0.02285310526861583	6.782739620948064	0.03366253401161036	0.30818558480993247	11.208535998045576	10.125462642494938	-0.298106905286458	chr13	119593928	119594754	827	+	50	34	64	43	52	31	43	35	31	29	35	59	ENSMUST00000026520.14	Paip1	polyadenylate binding protein-interacting protein 1 [Source:MGI Symbol;Acc:MGI:2384993]	13	protein_coding
ENSMUSG00000025461.12	E001	0.6390068106933409	0.7906069331233361	-0.009346515948777778	1	NA	0.05091536100296423	1.177758167775309	9.063890891043453	chr7	139798180	139798193	14	+	0	0	0	0	0	0	0	2	0	4	1	0	c(""ENSMUST00000211540.2"", ""ENSMUST00000084460.7"")	Scart1	scavenger receptor family member expressed on T cells 1 [Source:MGI Symbol;Acc:MGI:2443796]	7	protein_coding
ENSMUSG00000025461.12	E002	5.437503994543573	0.039042160230213056	4.115939992868505	0.12771296469942306	NA	2.105273738765561	3.4021999678330985	1.3864355806862472	chr7	139798194	139798423	230	+	0	0	2	0	1	1	6	8	15	7	14	12	c(""ENSMUST00000211540.2"", ""ENSMUST00000084460.7"", ""ENSMUST00000209398.2"")	Scart1	scavenger receptor family member expressed on T cells 1 [Source:MGI Symbol;Acc:MGI:2443796]	7	protein_coding
ENSMUSG00000025461.12	E003	5.597246430899888	0.04606595751035114	3.206804039498934	0.20121082907803903	NA	2.3542951801181005	3.431245000149488	1.0881956982710812	chr7	139798424	139798453	30	+	0	1	2	0	1	1	6	7	15	6	16	13	c(""ENSMUST00000211540.2"", ""ENSMUST00000209398.2"", ""ENSMUST00000084460.7"", ""ENSMUST00000209637.2"")	Scart1	scavenger receptor family member expressed on T cells 1 [Source:MGI Symbol;Acc:MGI:2443796]	7	protein_coding
ENSMUSG00000025461.12	E004	5.853507287612311	0.0445241881425034	1.6944880383723557	0.4285945039930668	0.8160711886351396	2.7817610039846414	3.4791428984811716	0.6463931812053443	chr7	139798454	139798541	88	+	0	1	1	1	1	3	8	8	14	6	18	11	c(""ENSMUST00000211540.2"", ""ENSMUST00000084460.7"", ""ENSMUST00000209637.2"", ""ENSMUST00000209376.2"", ""ENSMUST00000209398.2"", ""ENSMUST00000210159.2"")	Scart1	scavenger receptor family member expressed on T cells 1 [Source:MGI Symbol;Acc:MGI:2443796]	7	protein_coding
ENSMUSG00000025461.12	E005	10.059488199086474	0.04351228572948863	1.4575629990706318	0.48249655431950755	0.8446268227450296	4.1896639130886655	4.481311375041827	0.19470924632894482	chr7	139800285	139800617	333	+	0	2	1	2	1	10	11	8	21	16	22	29	c(""ENSMUST00000211540.2"", ""ENSMUST00000084460.7"", ""ENSMUST00000209637.2"", ""ENSMUST00000209376.2"", ""ENSMUST00000209398.2"", ""ENSMUST00000210159.2"")	Scart1	scavenger receptor family member expressed on T cells 1 [Source:MGI Symbol;Acc:MGI:2443796]	7	protein_coding
ENSMUSG00000025461.12	E006	11.386219765778412	0.05563007237857637	4.300570144712765	0.11645095609282477	0.5202739769939667	3.628503785704595	4.887123925296606	0.8614949701575116	chr7	139802070	139802363	294	+	0	2	1	0	0	9	16	15	17	23	31	25	c(""ENSMUST00000211540.2"", ""ENSMUST00000084460.7"", ""ENSMUST00000209637.2"", ""ENSMUST00000209376.2"", ""ENSMUST00000209398.2"", ""ENSMUST00000210159.2"")	Scart1	scavenger receptor family member expressed on T cells 1 [Source:MGI Symbol;Acc:MGI:2443796]	7	protein_coding
ENSMUSG00000025461.12	E007	10.859870261048346	0.10142022117690734	1.5079070689682226	0.4705027220727286	0.8386650616210319	4.312302172999807	4.681828716494778	0.2379326130522723	chr7	139803129	139803437	309	+	0	0	3	6	5	3	15	5	21	13	28	35	c(""ENSMUST00000211540.2"", ""ENSMUST00000084460.7"", ""ENSMUST00000209637.2"", ""ENSMUST00000209376.2"", ""ENSMUST00000209398.2"", ""ENSMUST00000210159.2"")	Scart1	scavenger receptor family member expressed on T cells 1 [Source:MGI Symbol;Acc:MGI:2443796]	7	protein_coding
ENSMUSG00000025461.12	E008	11.324596912161892	0.017649062802199515	10.079167737937496	0.006476442806444346	0.14168679123070407	5.028777528787273	4.648108464790454	-0.22790914440457932	chr7	139803804	139804109	306	+	0	0	1	7	5	10	9	14	19	14	25	35	c(""ENSMUST00000211540.2"", ""ENSMUST00000084460.7"", ""ENSMUST00000209637.2"", ""ENSMUST00000209376.2"", ""ENSMUST00000209398.2"", ""ENSMUST00000210159.2"")	Scart1	scavenger receptor family member expressed on T cells 1 [Source:MGI Symbol;Acc:MGI:2443796]	7	protein_coding
ENSMUSG00000025461.12	E009	6.806040356328972	0.05801881692945913	13.78789379643689	0.0010139041567828592	0.05213470901365431	4.976726218946368	3.397133537254348	-1.1045635632820798	chr7	139804110	139804232	123	+	0	0	1	2	9	11	4	10	15	12	11	9	c(""ENSMUST00000211540.2"", ""ENSMUST00000210159.2"", ""ENSMUST00000209376.2"")	Scart1	scavenger receptor family member expressed on T cells 1 [Source:MGI Symbol;Acc:MGI:2443796]	7	protein_coding
ENSMUSG00000025461.12	E010	13.879659449396867	0.16339649701987438	1.365262769103282	0.5052856406556515	0.8549288816255116	5.889387577577608	5.117121442598972	-0.40737239978197026	chr7	139804233	139804550	318	+	1	5	1	1	10	15	4	29	30	14	27	32	c(""ENSMUST00000211540.2"", ""ENSMUST00000084460.7"", ""ENSMUST00000209637.2"", ""ENSMUST00000209376.2"", ""ENSMUST00000209398.2"", ""ENSMUST00000210159.2"")	Scart1	scavenger receptor family member expressed on T cells 1 [Source:MGI Symbol;Acc:MGI:2443796]	7	protein_coding
ENSMUSG00000025461.12	E011	11.914341997438376	0.015096964309336602	0.7172046316454441	0.6986521390131406	0.928031587224559	5.253886029150749	4.750125819321411	-0.291906991419133	chr7	139804623	139804855	233	+	3	5	3	1	4	9	16	18	22	10	25	31	c(""ENSMUST00000211540.2"", ""ENSMUST00000084460.7"", ""ENSMUST00000209637.2"", ""ENSMUST00000209376.2"", ""ENSMUST00000209398.2"", ""ENSMUST00000210159.2"")	Scart1	scavenger receptor family member expressed on T cells 1 [Source:MGI Symbol;Acc:MGI:2443796]	7	protein_coding
ENSMUSG00000025461.12	E012	7.187460363539151	0.05697382656157358	5.093726596777799	0.07832696940936805	0.4426663190221093	2.988526909794004	3.8778808699142218	0.7529632995716231	chr7	139804856	139804937	82	+	2	0	4	1	0	1	18	8	6	9	17	24	c(""ENSMUST00000211540.2"", ""ENSMUST00000084460.7"", ""ENSMUST00000209637.2"", ""ENSMUST00000209376.2"", ""ENSMUST00000209840.2"", ""ENSMUST00000209398.2"", ""ENSMUST00000210159.2"")	Scart1	scavenger receptor family member expressed on T cells 1 [Source:MGI Symbol;Acc:MGI:2443796]	7	protein_coding
ENSMUSG00000025461.12	E013	17.650099923323694	0.05819561629495881	3.3858088516111025	0.18398437824762584	0.6175240054309815	5.269172906088869	5.970403457962448	0.36217473961517	chr7	139807770	139808087	318	+	5	3	7	1	9	0	33	24	22	31	28	54	c(""ENSMUST00000211540.2"", ""ENSMUST00000084460.7"", ""ENSMUST00000209637.2"", ""ENSMUST00000209376.2"", ""ENSMUST00000209840.2"", ""ENSMUST00000209398.2"", ""ENSMUST00000210159.2"")	Scart1	scavenger receptor family member expressed on T cells 1 [Source:MGI Symbol;Acc:MGI:2443796]	7	protein_coding
ENSMUSG00000025461.12	E014	1.5562572756068052	0.11715768454158386	1.2321159398719317	0.5400692159590319	NA	1.8144232396056879	1.7714500167010385	-0.06919322676703049	chr7	139808088	139808274	187	+	0	0	0	0	3	0	3	3	1	2	2	6	ENSMUST00000209840.2	Scart1	scavenger receptor family member expressed on T cells 1 [Source:MGI Symbol;Acc:MGI:2443796]	7	protein_coding
ENSMUSG00000025461.12	E015	11.351216085443376	0.01712292415091125	2.516649770575924	0.284129577722914	0.719940746960431	4.07775422015996	4.790077789664423	0.4658881856043293	chr7	139808275	139808313	39	+	4	2	2	1	6	0	18	17	15	17	21	36	c(""ENSMUST00000211540.2"", ""ENSMUST00000084460.7"", ""ENSMUST00000209637.2"", ""ENSMUST00000209376.2"", ""ENSMUST00000209840.2"", ""ENSMUST00000209398.2"", ""ENSMUST00000210159.2"")	Scart1	scavenger receptor family member expressed on T cells 1 [Source:MGI Symbol;Acc:MGI:2443796]	7	protein_coding
ENSMUSG00000025461.12	E016	10.64259118886334	0.017532040120518518	1.5117134399207544	0.4696081196926938	0.8382800537160446	3.937113731071875	4.652108267568053	0.48279505090001607	chr7	139808314	139808343	30	+	2	2	2	2	6	0	18	15	14	17	21	32	c(""ENSMUST00000211540.2"", ""ENSMUST00000084460.7"", ""ENSMUST00000209637.2"", ""ENSMUST00000209376.2"", ""ENSMUST00000209398.2"", ""ENSMUST00000210159.2"")	Scart1	scavenger receptor family member expressed on T cells 1 [Source:MGI Symbol;Acc:MGI:2443796]	7	protein_coding
ENSMUSG00000025461.12	E017	20.8798565843474	0.00848549005685432	5.7057539175105205	0.057678144305642116	0.3896060957324267	7.275782651833907	6.201652268797716	-0.4639674664790605	chr7	139808417	139808731	315	+	9	5	12	3	6	13	35	32	26	24	41	51	c(""ENSMUST00000211540.2"", ""ENSMUST00000084460.7"", ""ENSMUST00000209637.2"", ""ENSMUST00000209376.2"", ""ENSMUST00000209398.2"", ""ENSMUST00000210159.2"")	Scart1	scavenger receptor family member expressed on T cells 1 [Source:MGI Symbol;Acc:MGI:2443796]	7	protein_coding
ENSMUSG00000025461.12	E018	4.2167813658226985	0.033255763391028044	0.44003208146438055	0.8025059250766082	NA	2.785507774187451	2.884923794242937	0.10130533318640089	chr7	139808895	139808947	53	+	2	0	0	1	1	3	7	7	6	5	10	10	ENSMUST00000211540.2	Scart1	scavenger receptor family member expressed on T cells 1 [Source:MGI Symbol;Acc:MGI:2443796]	7	protein_coding
ENSMUSG00000025461.12	E019	10.10641851120664	0.022528788842855873	4.490728282297454	0.10588897481939069	0.5012519249012956	5.467171573325103	4.250076808702005	-0.7291193951024102	chr7	139808948	139808971	24	+	5	2	7	2	1	10	17	17	10	9	19	26	c(""ENSMUST00000211540.2"", ""ENSMUST00000084460.7"", ""ENSMUST00000209376.2"", ""ENSMUST00000209637.2"")	Scart1	scavenger receptor family member expressed on T cells 1 [Source:MGI Symbol;Acc:MGI:2443796]	7	protein_coding
ENSMUSG00000025461.12	E020	4.01853782570144	0.041851230246654325	1.682921557871424	0.4310803501740969	NA	2.1066356752986763	2.891700106481366	0.9147867456307799	chr7	139809628	139809657	30	+	0	0	1	2	1	0	6	6	3	8	11	11	ENSMUST00000209398.2	Scart1	scavenger receptor family member expressed on T cells 1 [Source:MGI Symbol;Acc:MGI:2443796]	7	protein_coding
ENSMUSG00000025461.12	E021	14.04464374556197	0.023210746367030646	1.0526195618095358	0.5907810636393025	0.8906986814636775	5.2625053909209925	5.218288893752387	-0.024444239864576556	chr7	139809658	139809795	138	+	5	3	5	2	2	8	23	28	13	22	27	34	c(""ENSMUST00000211540.2"", ""ENSMUST00000084460.7"", ""ENSMUST00000209637.2"", ""ENSMUST00000209376.2"", ""ENSMUST00000209398.2"", ""ENSMUST00000210159.2"")	Scart1	scavenger receptor family member expressed on T cells 1 [Source:MGI Symbol;Acc:MGI:2443796]	7	protein_coding
ENSMUSG00000025461.12	E022	13.105020898658049	0.014453927105332906	0.7638054718958927	0.6825614386681786	0.923195070643338	5.457770559774858	4.99600085494734	-0.25609957607463496	chr7	139810213	139810384	172	+	3	1	6	3	4	10	18	27	16	14	24	36	c(""ENSMUST00000211540.2"", ""ENSMUST00000084460.7"", ""ENSMUST00000209637.2"", ""ENSMUST00000209376.2"", ""ENSMUST00000209398.2"", ""ENSMUST00000210159.2"")	Scart1	scavenger receptor family member expressed on T cells 1 [Source:MGI Symbol;Acc:MGI:2443796]	7	protein_coding
ENSMUSG00000025461.12	E023	0.7859075167802171	0.4239016151407596	0.6636615230841585	0.717608759578133	NA	1.4962664063921807	1.1536502481060182	-0.7505149652223024	chr7	139810385	139810388	4	+	0	0	1	1	0	0	1	1	0	4	0	1	ENSMUST00000084460.7	Scart1	scavenger receptor family member expressed on T cells 1 [Source:MGI Symbol;Acc:MGI:2443796]	7	protein_coding
ENSMUSG00000025461.12	E024	5.127765096753087	0.04603769894223005	1.6534984444226382	0.4374690921425705	NA	3.159022500459173	3.145501641987096	-0.012394278683246718	chr7	139810878	139810881	4	+	2	0	3	0	3	1	4	7	6	7	7	22	c(""ENSMUST00000211540.2"", ""ENSMUST00000209376.2"", ""ENSMUST00000209637.2"", ""ENSMUST00000209398.2"", ""ENSMUST00000210159.2"")	Scart1	scavenger receptor family member expressed on T cells 1 [Source:MGI Symbol;Acc:MGI:2443796]	7	protein_coding
ENSMUSG00000025461.12	E025	5.030097923507705	0.04972928001073955	1.519602172822573	0.467759461469829	NA	3.1590543859201574	3.114999713155626	-0.04058012467024574	chr7	139810882	139810895	14	+	2	0	3	0	3	1	4	7	6	6	7	22	c(""ENSMUST00000211540.2"", ""ENSMUST00000084460.7"", ""ENSMUST00000209637.2"", ""ENSMUST00000209376.2"", ""ENSMUST00000209398.2"", ""ENSMUST00000210159.2"")	Scart1	scavenger receptor family member expressed on T cells 1 [Source:MGI Symbol;Acc:MGI:2443796]	7	protein_coding
ENSMUSG00000025461.12	E026	4.924715490188546	0.06116261317423569	1.808475625030411	0.4048503393999893	NA	3.3310244504282736	3.0533629234932818	-0.25150978945794566	chr7	139810896	139811049	154	+	2	0	4	0	3	1	4	8	6	4	7	21	c(""ENSMUST00000211540.2"", ""ENSMUST00000209398.2"", ""ENSMUST00000084460.7"", ""ENSMUST00000209637.2"")	Scart1	scavenger receptor family member expressed on T cells 1 [Source:MGI Symbol;Acc:MGI:2443796]	7	protein_coding
ENSMUSG00000025461.12	E027	0.47441463927436417	0.3636291434204594	5.215242298160206	0.07370967970869456	NA	1.8096858822073187	0.7479125700533444	-2.55017175665119	chr7	139811050	139811058	9	+	0	0	1	0	2	0	0	2	1	0	0	0	c(""ENSMUST00000084460.7"", ""ENSMUST00000209637.2"")	Scart1	scavenger receptor family member expressed on T cells 1 [Source:MGI Symbol;Acc:MGI:2443796]	7	protein_coding
ENSMUSG00000025464.16	E001	3.6176893625465807	0.17709594838198928	2.848794892070032	0.2406534262060891	NA	2.876547152890737	3.3491855418804732	0.43956859952706373	chr7	139695712	139695723	12	+	4	3	5	1	4	1	0	1	8	2	5	8	ENSMUST00000211757.2	Paox	polyamine oxidase (exo-N4-amino) [Source:MGI Symbol;Acc:MGI:1916983]	7	protein_coding
ENSMUSG00000025464.16	E002	3.5867828587264534	0.20685557118918885	4.7512715633606035	0.09295537109751877	NA	2.6484553870384104	3.4936825127532103	0.8002959485843915	chr7	139695724	139695734	11	+	4	3	5	1	1	1	0	1	10	2	5	8	c(""ENSMUST00000211757.2"", ""ENSMUST00000209908.2"")	Paox	polyamine oxidase (exo-N4-amino) [Source:MGI Symbol;Acc:MGI:1916983]	7	protein_coding
ENSMUSG00000025464.16	E003	5.316353516057909	0.16070596524628256	4.99570223064714	0.08226157947760195	NA	3.5581914124884975	3.9858142216841514	0.3281449695145455	chr7	139695735	139695853	119	+	6	8	7	2	2	2	0	3	10	2	6	13	c(""ENSMUST00000211757.2"", ""ENSMUST00000210240.2"", ""ENSMUST00000209908.2"")	Paox	polyamine oxidase (exo-N4-amino) [Source:MGI Symbol;Acc:MGI:1916983]	7	protein_coding
ENSMUSG00000025464.16	E004	1.8462338044459687	0.27542056283191935	1.39165912972598	0.4986606050375886	NA	2.6273362257534245	1.7804752348160378	-1.1234689321488511	chr7	139697160	139697269	110	+	0	6	4	3	1	1	1	3	0	0	1	2	c(""ENSMUST00000211757.2"", ""ENSMUST00000210240.2"", ""ENSMUST00000209908.2"")	Paox	polyamine oxidase (exo-N4-amino) [Source:MGI Symbol;Acc:MGI:1916983]	7	protein_coding
ENSMUSG00000025464.16	E005	10.600048091131304	0.03625204976078002	0.0032153980799591864	0.9983935926158313	0.9997017697985388	5.3547573366018355	5.431180094125395	0.04106377876606393	chr7	139705570	139705620	51	+	13	8	14	8	5	15	22	7	11	12	5	9	ENSMUST00000026537.13	Paox	polyamine oxidase (exo-N4-amino) [Source:MGI Symbol;Acc:MGI:1916983]	7	protein_coding
ENSMUSG00000025464.16	E006	25.784711754834948	0.006477957452352384	0.5586881854060834	0.7562796281367368	0.945248837123975	8.29700931158176	8.50454996911941	0.07202540310486238	chr7	139705621	139705795	175	+	20	19	28	23	33	31	33	26	25	29	21	27	c(""ENSMUST00000026537.13"", ""ENSMUST00000097967.4"")	Paox	polyamine oxidase (exo-N4-amino) [Source:MGI Symbol;Acc:MGI:1916983]	7	protein_coding
ENSMUSG00000025464.16	E007	23.740409851343767	0.012722513125870484	0.33331113086066466	0.846491121936454	0.9686867646270354	8.210688402398233	7.937441502959473	-0.0985928030207619	chr7	139706239	139706485	247	+	19	21	22	23	29	37	29	23	15	26	15	32	c(""ENSMUST00000210240.2"", ""ENSMUST00000026537.13"")	Paox	polyamine oxidase (exo-N4-amino) [Source:MGI Symbol;Acc:MGI:1916983]	7	protein_coding
ENSMUSG00000025464.16	E008	24.418440796903774	0.019450063114665586	0.9539872378621226	0.6206464896688387	0.9016481343789122	8.380852355787269	7.889427337184372	-0.17604618670269723	chr7	139706486	139706728	243	+	27	23	18	20	34	35	20	20	31	25	12	29	ENSMUST00000026537.13	Paox	polyamine oxidase (exo-N4-amino) [Source:MGI Symbol;Acc:MGI:1916983]	7	protein_coding
ENSMUSG00000025464.16	E009	27.617244691456136	0.019187673134935277	1.4984658347085826	0.4727290359355454	0.8397815216348958	8.892700481327253	8.415872329735578	-0.1607650613541356	chr7	139707421	139707620	200	+	26	25	26	26	35	39	24	23	38	29	13	29	c(""ENSMUST00000211757.2"", ""ENSMUST00000026537.13"")	Paox	polyamine oxidase (exo-N4-amino) [Source:MGI Symbol;Acc:MGI:1916983]	7	protein_coding
ENSMUSG00000025464.16	E010	41.67054996277886	0.004394028533578751	8.217185785883572	0.01643087827254837	0.22116260295204873	10.393917372928968	10.942222042936308	0.15080670972962196	chr7	139708931	139709106	176	+	37	28	36	40	58	44	64	36	60	37	37	35	c(""ENSMUST00000211757.2"", ""ENSMUST00000026537.13"", ""ENSMUST00000209908.2"", ""ENSMUST00000097967.4"")	Paox	polyamine oxidase (exo-N4-amino) [Source:MGI Symbol;Acc:MGI:1916983]	7	protein_coding
ENSMUSG00000025464.16	E011	36.88162066150949	0.004475046462177257	2.900158533783383	0.23455169517308852	0.6749490621768626	10.136188611186256	9.972861146661401	-0.04756670105417893	chr7	139709107	139709183	77	+	38	25	28	39	57	44	55	24	39	30	35	40	c(""ENSMUST00000026537.13"", ""ENSMUST00000209908.2"", ""ENSMUST00000097967.4"")	Paox	polyamine oxidase (exo-N4-amino) [Source:MGI Symbol;Acc:MGI:1916983]	7	protein_coding
ENSMUSG00000025464.16	E012	43.574682780942396	0.004526862148610566	4.919889025888153	0.08543969163274492	0.4592062583199307	11.400845701682584	10.324744111351464	-0.2910135503834095	chr7	139711560	139711626	67	+	44	45	47	38	62	57	53	28	33	31	47	47	c(""ENSMUST00000026537.13"", ""ENSMUST00000209908.2"", ""ENSMUST00000097967.4"")	Paox	polyamine oxidase (exo-N4-amino) [Source:MGI Symbol;Acc:MGI:1916983]	7	protein_coding
ENSMUSG00000025464.16	E013	43.36468520521925	0.005369611075699406	4.931263623967482	0.08495514972997853	0.45827548164723975	11.31210278939308	10.36088148818152	-0.25780044347462017	chr7	139711627	139711672	46	+	46	48	44	37	62	51	59	21	33	34	47	47	c(""ENSMUST00000026537.13"", ""ENSMUST00000097967.4"")	Paox	polyamine oxidase (exo-N4-amino) [Source:MGI Symbol;Acc:MGI:1916983]	7	protein_coding
ENSMUSG00000025464.16	E014	56.29562020158661	0.004195014167698568	1.4754353981057307	0.4782040766269702	0.8423782094772356	12.440264886514754	12.193104765629627	-0.059189594744798235	chr7	139712294	139712451	158	+	62	58	51	50	67	61	86	37	43	52	57	61	c(""ENSMUST00000026537.13"", ""ENSMUST00000097967.4"")	Paox	polyamine oxidase (exo-N4-amino) [Source:MGI Symbol;Acc:MGI:1916983]	7	protein_coding
ENSMUSG00000025464.16	E015	47.422962331448964	0.010234558572741106	0.08799446503883246	0.9569566058282082	0.9921877657465438	11.304848501630147	11.290824397728088	-0.0036486532914103975	chr7	139713923	139714247	325	+	59	43	44	43	52	44	71	48	37	47	46	38	c(""ENSMUST00000026537.13"", ""ENSMUST00000097967.4"")	Paox	polyamine oxidase (exo-N4-amino) [Source:MGI Symbol;Acc:MGI:1916983]	7	protein_coding
ENSMUSG00000025464.16	E016	64.77194241369962	0.004870494253561295	14.286480450860267	7.901875580487752e-4	0.045965447833910024	12.15892361879429	14.169231484305797	0.4526662505368968	chr7	139714248	139717137	2890	+	58	59	47	48	77	44	106	57	74	78	57	84	ENSMUST00000026537.13	Paox	polyamine oxidase (exo-N4-amino) [Source:MGI Symbol;Acc:MGI:1916983]	7	protein_coding
ENSMUSG00000025465.14	E001	53.8818859716898	0.007086269522155376	0.1302377651035158	0.9369560690277413	0.988381975364054	12.082288978155205	12.105054363518988	0.005547868148471302	chr7	139685623	139685630	8	-	44	48	40	69	63	60	74	48	55	41	57	61	ENSMUST00000026538.13	Echs1	enoyl Coenzyme A hydratase, short chain, 1, mitochondrial [Source:MGI Symbol;Acc:MGI:2136460]	7	protein_coding
ENSMUSG00000025465.14	E002	6240.404912228688	9.140621663095135e-4	10.456112918986094	0.005363940213562835	0.1288335016852294	83.47300717465593	82.342465051952	-0.07286619958997953	chr7	139685631	139686290	660	-	4472	6359	6078	6410	8251	7158	7595	6474	5234	5741	6102	6445	c(""ENSMUST00000026538.13"", ""ENSMUST00000155647.2"")	Echs1	enoyl Coenzyme A hydratase, short chain, 1, mitochondrial [Source:MGI Symbol;Acc:MGI:2136460]	7	protein_coding
ENSMUSG00000025465.14	E003	3666.7201921920964	3.7992047826478743e-4	3.5779929893282656	0.16712779918266832	0.5963592730648325	71.39141249876062	71.05229498617246	-0.022726038596296405	chr7	139687997	139688064	68	-	2566	3658	3415	3803	4715	4209	4773	3892	3062	3331	3661	3876	c(""ENSMUST00000026538.13"", ""ENSMUST00000155647.2"")	Echs1	enoyl Coenzyme A hydratase, short chain, 1, mitochondrial [Source:MGI Symbol;Acc:MGI:2136460]	7	protein_coding
ENSMUSG00000025465.14	E004	50.20147545335031	0.012226604580764551	3.285590624575036	0.19343856464728001	0.629143255559426	11.347796677386583	11.95523277925561	0.15345185215992263	chr7	139688679	139689899	1221	-	36	60	40	38	58	53	61	40	56	56	45	67	c(""ENSMUST00000151505.8"", ""ENSMUST00000147643.2"")	Echs1	enoyl Coenzyme A hydratase, short chain, 1, mitochondrial [Source:MGI Symbol;Acc:MGI:2136460]	7	protein_coding
ENSMUSG00000025465.14	E005	4528.970314007741	3.7594442368757007e-4	2.786134975919879	0.24831243977115983	0.6886768533008902	75.98674920699588	75.63035570229006	-0.023466508019952315	chr7	139689900	139690019	120	-	3146	4517	4266	4865	5694	5119	5906	4858	3816	4065	4573	4678	c(""ENSMUST00000151505.8"", ""ENSMUST00000026538.13"", ""ENSMUST00000155647.2"", ""ENSMUST00000147643.2"")	Echs1	enoyl Coenzyme A hydratase, short chain, 1, mitochondrial [Source:MGI Symbol;Acc:MGI:2136460]	7	protein_coding
ENSMUSG00000025465.14	E006	89.82862504347483	0.005837362544596472	1.874126583422992	0.3917766814475932	0.7959584153743084	15.58550657137775	15.382436210242062	-0.039167233284553404	chr7	139690020	139690451	432	-	74	110	69	86	108	99	107	89	81	68	103	100	c(""ENSMUST00000151505.8"", ""ENSMUST00000147643.2"")	Echs1	enoyl Coenzyme A hydratase, short chain, 1, mitochondrial [Source:MGI Symbol;Acc:MGI:2136460]	7	protein_coding
ENSMUSG00000025465.14	E007	4902.4506751975805	2.864192129680253e-4	0.48486104654648443	0.7847182653413457	0.9531465006840888	77.71705775558367	77.40899490370975	-0.020165068486557303	chr7	139690452	139690556	105	-	3385	4789	4587	5283	6084	5761	6584	5317	4153	4308	4924	5016	c(""ENSMUST00000151505.8"", ""ENSMUST00000026538.13"", ""ENSMUST00000155647.2"", ""ENSMUST00000147643.2"")	Echs1	enoyl Coenzyme A hydratase, short chain, 1, mitochondrial [Source:MGI Symbol;Acc:MGI:2136460]	7	protein_coding
ENSMUSG00000025465.14	E008	117.5973159256995	0.007810962399439534	1.581977898285686	0.4533961877226707	0.8297100802612002	18.083690759318458	17.179916282999685	-0.15463419383337396	chr7	139690557	139691608	1052	-	103	135	105	116	129	155	143	109	123	82	113	120	c(""ENSMUST00000151505.8"", ""ENSMUST00000147643.2"")	Echs1	enoyl Coenzyme A hydratase, short chain, 1, mitochondrial [Source:MGI Symbol;Acc:MGI:2136460]	7	protein_coding
ENSMUSG00000025465.14	E009	3829.6921249669963	1.2640401644420778e-4	0.5403886401588807	0.7632311687846538	0.9469689721492524	72.21203487956664	72.1592801770297	-0.0035212804961570754	chr7	139691609	139691652	44	-	2505	3703	3606	4062	4804	4563	5186	4192	3228	3445	3919	3876	c(""ENSMUST00000151505.8"", ""ENSMUST00000026538.13"", ""ENSMUST00000155647.2"", ""ENSMUST00000147643.2"")	Echs1	enoyl Coenzyme A hydratase, short chain, 1, mitochondrial [Source:MGI Symbol;Acc:MGI:2136460]	7	protein_coding
ENSMUSG00000025465.14	E010	3557.190154763074	3.487003004419335e-4	6.964033398768038	0.030745344351852503	0.29627565625977387	70.42253650309868	70.8111897952791	0.02611324632384182	chr7	139691653	139691708	56	-	2201	3331	3249	3731	4588	4369	4903	3926	3022	3328	3710	3484	c(""ENSMUST00000155647.2"", ""ENSMUST00000147643.2"", ""ENSMUST00000125337.2"", ""ENSMUST00000026538.13"", ""ENSMUST00000151505.8"")	Echs1	enoyl Coenzyme A hydratase, short chain, 1, mitochondrial [Source:MGI Symbol;Acc:MGI:2136460]	7	protein_coding
ENSMUSG00000025465.14	E011	50.769336254496004	0.012176682180183298	1.4502057803649109	0.48427473927563136	0.8453405240144105	11.365878991396755	12.15502086170359	0.1976090421327612	chr7	139691709	139692331	623	-	33	42	38	45	56	74	81	49	42	70	49	47	c(""ENSMUST00000151505.8"", ""ENSMUST00000155647.2"", ""ENSMUST00000147643.2"")	Echs1	enoyl Coenzyme A hydratase, short chain, 1, mitochondrial [Source:MGI Symbol;Acc:MGI:2136460]	7	protein_coding
ENSMUSG00000025465.14	E012	3382.6459569223844	1.570254258652702e-4	5.254195098406171	0.07228797032530923	0.42782383101223725	69.39809834382962	69.68752203884733	0.019538964449234086	chr7	139692332	139692392	61	-	2168	3160	3161	3551	4309	4059	4707	3707	2854	3058	3484	3456	c(""ENSMUST00000155647.2"", ""ENSMUST00000147643.2"", ""ENSMUST00000125337.2"", ""ENSMUST00000026538.13"", ""ENSMUST00000151505.8"")	Echs1	enoyl Coenzyme A hydratase, short chain, 1, mitochondrial [Source:MGI Symbol;Acc:MGI:2136460]	7	protein_coding
ENSMUSG00000025465.14	E013	3661.524277585131	2.262434494877879e-4	2.989164804242307	0.22434227002805868	0.6648254138496618	71.20492784635374	71.26632119200691	0.004114046129330973	chr7	139692393	139692459	67	-	2344	3451	3492	3930	4595	4394	5111	3981	3096	3282	3713	3707	c(""ENSMUST00000151505.8"", ""ENSMUST00000026538.13"", ""ENSMUST00000155647.2"", ""ENSMUST00000147643.2"")	Echs1	enoyl Coenzyme A hydratase, short chain, 1, mitochondrial [Source:MGI Symbol;Acc:MGI:2136460]	7	protein_coding
ENSMUSG00000025465.14	E014	35.1930633674001	0.004913471840125641	2.8137547383777246	0.24490684403065952	0.6853910698366336	10.232019666415368	9.391380095241118	-0.2508543678062356	chr7	139692460	139692848	389	-	25	54	34	36	45	37	52	40	29	25	24	31	ENSMUST00000155647.2	Echs1	enoyl Coenzyme A hydratase, short chain, 1, mitochondrial [Source:MGI Symbol;Acc:MGI:2136460]	7	protein_coding
ENSMUSG00000025465.14	E015	3130.0477887164598	4.397238907510447e-4	8.722113856350177	0.012764888946433201	0.1963279356186756	67.5929514839419	68.20150682996453	0.041402531492767736	chr7	139692849	139692891	43	-	1884	2876	2946	3286	3943	3871	4397	3480	2684	2816	3255	3192	c(""ENSMUST00000026538.13"", ""ENSMUST00000155647.2"", ""ENSMUST00000147643.2"")	Echs1	enoyl Coenzyme A hydratase, short chain, 1, mitochondrial [Source:MGI Symbol;Acc:MGI:2136460]	7	protein_coding
ENSMUSG00000025465.14	E016	3210.6969699978313	4.859992730149794e-4	0.008783959700735977	0.9956176507887853	0.9990890644104621	68.48150285774294	68.35379867521016	-0.008666486692289865	chr7	139692892	139693046	155	-	2033	3133	3175	3401	4012	3803	4477	3445	2658	2815	3276	3309	c(""ENSMUST00000125337.2"", ""ENSMUST00000026538.13"", ""ENSMUST00000155647.2"", ""ENSMUST00000147643.2"")	Echs1	enoyl Coenzyme A hydratase, short chain, 1, mitochondrial [Source:MGI Symbol;Acc:MGI:2136460]	7	protein_coding
ENSMUSG00000025465.14	E017	37.518894602366366	0.023979707491174097	0.8085638172703398	0.6674559331530965	0.9181157683679578	10.224812968548818	9.993413997407956	-0.06703966833396269	chr7	139693208	139696219	3012	-	28	44	37	46	45	29	48	27	40	31	26	55	ENSMUST00000211120.2	Echs1	enoyl Coenzyme A hydratase, short chain, 1, mitochondrial [Source:MGI Symbol;Acc:MGI:2136460]	7	protein_coding
ENSMUSG00000025465.14	E018	1791.7743067383885	5.020393024173811e-4	0.25324213806982243	0.881067473097379	0.9766366259279486	56.4706331659022	56.410027980743806	-0.004429954771429934	chr7	139696220	139696302	83	-	1109	1816	1771	1865	2219	2112	2538	1955	1526	1594	1815	1746	c(""ENSMUST00000155647.2"", ""ENSMUST00000147643.2"", ""ENSMUST00000125337.2"", ""ENSMUST00000026538.13"", ""ENSMUST00000211120.2"", ""ENSMUST00000151505.8"")	Echs1	enoyl Coenzyme A hydratase, short chain, 1, mitochondrial [Source:MGI Symbol;Acc:MGI:2136460]	7	protein_coding
ENSMUSG00000025465.14	E019	978.9602565706598	0.002648365000167584	5.238749269126231	0.07284840546046417	0.42953849495495355	44.443978998023155	45.84107228325446	0.11459340577540189	chr7	139696303	139696320	18	-	556	930	897	909	1255	1208	1512	1119	858	922	1073	891	c(""ENSMUST00000147643.2"", ""ENSMUST00000125337.2"", ""ENSMUST00000026538.13"", ""ENSMUST00000211120.2"", ""ENSMUST00000151505.8"")	Echs1	enoyl Coenzyme A hydratase, short chain, 1, mitochondrial [Source:MGI Symbol;Acc:MGI:2136460]	7	protein_coding
ENSMUSG00000025465.14	E020	296.5132110983401	0.009852142379232702	3.5011173509431046	0.1736768873246073	0.6048023472306714	26.413042128538308	28.037915204735555	0.1906347226009828	chr7	139696321	139696328	8	-	166	241	252	235	412	406	437	364	253	318	355	241	c(""ENSMUST00000151505.8"", ""ENSMUST00000026538.13"", ""ENSMUST00000147643.2"", ""ENSMUST00000211120.2"")	Echs1	enoyl Coenzyme A hydratase, short chain, 1, mitochondrial [Source:MGI Symbol;Acc:MGI:2136460]	7	protein_coding
ENSMUSG00000025465.14	E021	127.27059447232512	0.00551999200521245	1.8670044607238196	0.39317430928784547	0.7966111827253155	17.96197689920288	18.78323034083627	0.1353390708598612	chr7	139696329	139696335	7	-	84	111	108	99	177	162	188	148	110	137	137	112	c(""ENSMUST00000026538.13"", ""ENSMUST00000211120.2"")	Echs1	enoyl Coenzyme A hydratase, short chain, 1, mitochondrial [Source:MGI Symbol;Acc:MGI:2136460]	7	protein_coding
ENSMUSG00000025465.14	E022	96.12780042592254	0.004415141788179969	4.6607757774983725	0.09725801448239306	0.4849954762255163	15.530639636200434	16.587049699382163	0.19702595150160906	chr7	139696336	139696389	54	-	59	84	66	82	126	130	139	108	90	109	106	89	ENSMUST00000026538.13	Echs1	enoyl Coenzyme A hydratase, short chain, 1, mitochondrial [Source:MGI Symbol;Acc:MGI:2136460]	7	protein_coding
ENSMUSG00000025466.20	E001	8.906578368943553	0.07162207352222251	2.2916451783022467	0.31796225788207205	0.7463224266326097	5.442041878368471	4.329905401568993	-0.6619296374014914	chr7	139676683	139676952	270	-	19	5	5	9	15	9	8	10	8	7	4	6	ENSMUST00000120034.8	Fuom	fucose mutarotase [Source:MGI Symbol;Acc:MGI:1916314]	7	protein_coding
ENSMUSG00000025466.20	E002	32.751103216715464	0.01366095250956058	6.142623985020293	0.046360290585411065	0.3539147533350906	10.181802616950506	8.617487057363306	-0.48753195160318086	chr7	139678424	139679382	959	-	33	39	29	31	53	38	24	25	39	28	23	32	ENSMUST00000148716.8	Fuom	fucose mutarotase [Source:MGI Symbol;Acc:MGI:1916314]	7	protein_coding
ENSMUSG00000025466.20	E003	9.72616752975661	0.07150247717397379	0.21520287900892754	0.89798542663383	0.9803296064188228	5.273815848510807	5.019476266946924	-0.14317582383173377	chr7	139679383	139679384	2	-	9	8	10	10	17	5	7	7	16	12	3	12	c(""ENSMUST00000148716.8"", ""ENSMUST00000142105.8"", ""ENSMUST00000026539.14"")	Fuom	fucose mutarotase [Source:MGI Symbol;Acc:MGI:1916314]	7	protein_coding
ENSMUSG00000025466.20	E004	14.4976021165355	0.07159645007690918	0.5035305813370883	0.7774271860720828	0.9507646128365709	6.194826033519647	6.425843071361484	0.10626193423083707	chr7	139679385	139679386	2	-	9	9	15	10	30	10	11	15	29	18	6	14	c(""ENSMUST00000148716.8"", ""ENSMUST00000132582.2"", ""ENSMUST00000142105.8"", ""ENSMUST00000026539.14"")	Fuom	fucose mutarotase [Source:MGI Symbol;Acc:MGI:1916314]	7	protein_coding
ENSMUSG00000025466.20	E005	29.98743693230011	0.060987962068482636	1.3477643516640114	0.5097258861816875	0.8569021928878224	8.685629786668898	9.419085424683573	0.2367241137388767	chr7	139679387	139679406	20	-	14	22	29	21	57	22	33	33	53	47	16	19	c(""ENSMUST00000143197.8"", ""ENSMUST00000132582.2"", ""ENSMUST00000142105.8"", ""ENSMUST00000148716.8"", ""ENSMUST00000026539.14"")	Fuom	fucose mutarotase [Source:MGI Symbol;Acc:MGI:1916314]	7	protein_coding
ENSMUSG00000025466.20	E006	204.39194161025668	0.002931874929175531	0.3202938268846083	0.852018606784534	0.9700829806847041	22.740340580728926	23.055776897599117	0.04276800953915583	chr7	139679407	139679528	122	-	137	189	192	158	293	218	248	223	221	231	190	199	c(""ENSMUST00000143197.8"", ""ENSMUST00000133834.2"", ""ENSMUST00000132582.2"", ""ENSMUST00000142105.8"", ""ENSMUST00000148716.8"", ""ENSMUST00000026539.14"")	Fuom	fucose mutarotase [Source:MGI Symbol;Acc:MGI:1916314]	7	protein_coding
ENSMUSG00000025466.20	E007	208.60243641813474	0.0020324319466300325	0.4007549698955586	0.8184217528675444	0.9617285324222598	23.024172233379147	23.23899965114269	0.028873891927200468	chr7	139679529	139679535	7	-	132	196	201	162	295	233	259	229	223	225	202	200	c(""ENSMUST00000133834.2"", ""ENSMUST00000132582.2"", ""ENSMUST00000142105.8"", ""ENSMUST00000148716.8"", ""ENSMUST00000026539.14"")	Fuom	fucose mutarotase [Source:MGI Symbol;Acc:MGI:1916314]	7	protein_coding
ENSMUSG00000025466.20	E008	247.34635568494633	0.0010851199003323103	0.3650088208227089	0.83318096924942	0.9652514069311469	25.176735514432806	24.835439729612403	-0.04293904047967256	chr7	139679536	139679570	35	-	175	243	237	210	326	285	306	262	247	244	256	234	c(""ENSMUST00000148716.8"", ""ENSMUST00000133834.2"", ""ENSMUST00000132582.2"", ""ENSMUST00000026539.14"")	Fuom	fucose mutarotase [Source:MGI Symbol;Acc:MGI:1916314]	7	protein_coding
ENSMUSG00000025466.20	E009	297.7884855914899	0.0010282236915649763	1.320348523870905	0.5167612748250233	0.8599056564054461	27.50670289184569	26.889771470839364	-0.07242243872295617	chr7	139679571	139679619	49	-	216	266	317	262	404	328	351	315	310	289	302	275	c(""ENSMUST00000133834.2"", ""ENSMUST00000132582.2"", ""ENSMUST00000211677.2"", ""ENSMUST00000148716.8"", ""ENSMUST00000026539.14"")	Fuom	fucose mutarotase [Source:MGI Symbol;Acc:MGI:1916314]	7	protein_coding
ENSMUSG00000025466.20	E010	84.26499641176817	0.01275184918725883	0.4725188478623181	0.7895758124997457	0.9547107514380191	15.29031100938731	14.828322561227111	-0.09145787407502048	chr7	139679716	139679791	76	-	43	68	100	60	126	124	82	84	99	92	78	79	c(""ENSMUST00000148716.8"", ""ENSMUST00000133834.2"", ""ENSMUST00000132582.2"")	Fuom	fucose mutarotase [Source:MGI Symbol;Acc:MGI:1916314]	7	protein_coding
ENSMUSG00000025466.20	E011	356.4979917319462	0.0017136804532095916	1.6854819226982158	0.4305288417820363	0.8171602628301348	29.806639092063662	29.267783244670895	-0.05922818470544122	chr7	139679792	139679801	10	-	234	295	388	311	490	435	431	392	356	348	371	322	c(""ENSMUST00000133834.2"", ""ENSMUST00000132582.2"", ""ENSMUST00000142105.8"", ""ENSMUST00000211677.2"", ""ENSMUST00000120034.8"", ""ENSMUST00000148716.8"", ""ENSMUST00000026539.14"")	Fuom	fucose mutarotase [Source:MGI Symbol;Acc:MGI:1916314]	7	protein_coding
ENSMUSG00000025466.20	E012	640.3765100618704	4.04260259919271e-4	0.04274924001879299	0.9788521982550408	0.9962860722860307	37.9946022381684	37.884197989967944	-0.010103243245390914	chr7	139679802	139679865	64	-	460	568	641	546	827	731	761	736	631	633	640	648	c(""ENSMUST00000133834.2"", ""ENSMUST00000132582.2"", ""ENSMUST00000142105.8"", ""ENSMUST00000128527.8"", ""ENSMUST00000211677.2"", ""ENSMUST00000120034.8"", ""ENSMUST00000148716.8"", ""ENSMUST00000026539.14"")	Fuom	fucose mutarotase [Source:MGI Symbol;Acc:MGI:1916314]	7	protein_coding
ENSMUSG00000025466.20	E013	21.858034032338185	0.015914152863898332	1.706799065144196	0.42596438794852687	0.8145820860818977	8.21750386242573	7.326946902545544	-0.3339084906103844	chr7	139679866	139679881	16	-	15	19	23	15	45	29	26	16	19	28	14	21	c(""ENSMUST00000128527.8"", ""ENSMUST00000132582.2"")	Fuom	fucose mutarotase [Source:MGI Symbol;Acc:MGI:1916314]	7	protein_coding
ENSMUSG00000025466.20	E014	35.349580423252114	0.01735903193891834	1.3210350200051266	0.5165839279550083	0.8598558926666375	10.254832233197149	9.426317969283474	-0.2465256521058441	chr7	139679882	139680073	192	-	24	49	27	23	56	49	41	38	25	39	28	35	ENSMUST00000128527.8	Fuom	fucose mutarotase [Source:MGI Symbol;Acc:MGI:1916314]	7	protein_coding
ENSMUSG00000025466.20	E015	59.41148023360266	0.03430599495677219	1.3326046792158195	0.5136042048596299	0.8585798383394927	13.321451502966042	12.063529618371973	-0.2929425820700269	chr7	139680470	139681002	533	-	68	33	76	50	92	65	79	56	50	28	58	74	ENSMUST00000121115.2	Fuom	fucose mutarotase [Source:MGI Symbol;Acc:MGI:1916314]	7	protein_coding
ENSMUSG00000025466.20	E016	593.4895415558868	4.560871355978981e-4	0.0417525871814064	0.9793401077244197	0.9963783312962688	36.747860435361204	36.77217177162868	0.0022732772264095757	chr7	139681003	139681015	13	-	441	517	602	494	748	680	714	714	593	537	599	615	c(""ENSMUST00000133834.2"", ""ENSMUST00000142105.8"", ""ENSMUST00000128527.8"", ""ENSMUST00000211677.2"", ""ENSMUST00000120034.8"", ""ENSMUST00000121115.2"", ""ENSMUST00000148716.8"", ""ENSMUST00000026539.14"")	Fuom	fucose mutarotase [Source:MGI Symbol;Acc:MGI:1916314]	7	protein_coding
ENSMUSG00000025466.20	E017	686.2244800720753	3.7506829674768864e-4	0.2606171562787267	0.8778245116683335	0.9760431408433206	39.03347584726146	39.05055476289189	0.0015332773460858817	chr7	139681016	139681067	52	-	512	603	699	556	878	778	823	815	672	636	693	720	c(""ENSMUST00000133834.2"", ""ENSMUST00000142105.8"", ""ENSMUST00000147713.8"", ""ENSMUST00000128527.8"", ""ENSMUST00000120034.8"", ""ENSMUST00000211677.2"", ""ENSMUST00000121115.2"", ""ENSMUST00000148716.8"", ""ENSMUST00000026539.14"")	Fuom	fucose mutarotase [Source:MGI Symbol;Acc:MGI:1916314]	7	protein_coding
ENSMUSG00000025466.20	E018	600.4109408912974	5.372667398852739e-4	0.5351336438041585	0.765239194175827	0.9473158720742049	36.92890464185956	36.93415941012316	4.897821410612124e-4	chr7	139681068	139681076	9	-	469	519	618	472	774	670	722	731	573	554	589	641	c(""ENSMUST00000133834.2"", ""ENSMUST00000142105.8"", ""ENSMUST00000147713.8"", ""ENSMUST00000128527.8"", ""ENSMUST00000120034.8"", ""ENSMUST00000211677.2"", ""ENSMUST00000125421.8"", ""ENSMUST00000121115.2"", ""ENSMUST00000148716.8"", ""ENSMUST00000026539.14"")	Fuom	fucose mutarotase [Source:MGI Symbol;Acc:MGI:1916314]	7	protein_coding
ENSMUSG00000025466.20	E019	614.2640474039633	5.543423768234862e-4	0.6661559595127073	0.7167143027698237	0.9338961741555505	37.425933993636434	37.157381495497376	-0.02486499084360183	chr7	139681077	139681101	25	-	492	545	622	486	810	681	743	738	587	556	589	653	c(""ENSMUST00000133834.2"", ""ENSMUST00000155777.8"", ""ENSMUST00000142105.8"", ""ENSMUST00000147713.8"", ""ENSMUST00000128527.8"", ""ENSMUST00000120034.8"", ""ENSMUST00000211677.2"", ""ENSMUST00000125421.8"", ""ENSMUST00000121115.2"", ""ENSMUST00000148716.8"", ""ENSMUST00000026539.14"")	Fuom	fucose mutarotase [Source:MGI Symbol;Acc:MGI:1916314]	7	protein_coding
ENSMUSG00000025466.20	E020	76.92957179056168	0.0037440559175213536	0.6282642360260411	0.7304225198123366	0.9379784188681597	14.332214817234501	14.412985511096664	0.016704987642315317	chr7	139681102	139681157	56	-	63	67	93	57	87	81	103	92	76	55	71	96	c(""ENSMUST00000133834.2"", ""ENSMUST00000155777.8"")	Fuom	fucose mutarotase [Source:MGI Symbol;Acc:MGI:1916314]	7	protein_coding
ENSMUSG00000025466.20	E021	68.22511514434719	0.002626571220887028	1.7558748761494485	0.41563931000615467	0.8091726594444862	13.159205202937287	13.917920200366197	0.16607869395964414	chr7	139681158	139681191	34	-	54	64	72	49	69	68	99	86	80	49	65	80	ENSMUST00000155777.8	Fuom	fucose mutarotase [Source:MGI Symbol;Acc:MGI:1916314]	7	protein_coding
ENSMUSG00000025466.20	E022	223.07642438235433	0.0013428429810366425	2.0765940577316826	0.3540571178993034	0.7726112941997791	23.611157271064954	24.020444789227668	0.05365770381077439	chr7	139681192	139681244	53	-	160	197	204	187	291	245	263	279	251	231	195	219	c(""ENSMUST00000138197.2"", ""ENSMUST00000155777.8"")	Fuom	fucose mutarotase [Source:MGI Symbol;Acc:MGI:1916314]	7	protein_coding
ENSMUSG00000025466.20	E023	647.649108257501	4.873489384339975e-4	0.06848313868900391	0.966338038792948	0.9937682761966258	38.185846549286765	38.059985924653446	-0.011480269077113192	chr7	139681245	139681315	71	-	501	571	638	519	823	766	776	781	628	607	631	671	c(""ENSMUST00000155777.8"", ""ENSMUST00000142105.8"", ""ENSMUST00000147713.8"", ""ENSMUST00000128527.8"", ""ENSMUST00000120034.8"", ""ENSMUST00000125421.8"", ""ENSMUST00000138197.2"", ""ENSMUST00000121115.2"", ""ENSMUST00000148716.8"", ""ENSMUST00000026539.14"")	Fuom	fucose mutarotase [Source:MGI Symbol;Acc:MGI:1916314]	7	protein_coding
ENSMUSG00000025466.20	E024	567.283142900048	5.032255372186518e-4	0.7166492037134731	0.698846191413794	0.928064812792472	35.98752172493923	36.19869527676198	0.019999128428692003	chr7	139681514	139681582	69	-	412	508	536	457	734	669	720	672	549	546	572	576	c(""ENSMUST00000143197.8"", ""ENSMUST00000155777.8"", ""ENSMUST00000142105.8"", ""ENSMUST00000147713.8"", ""ENSMUST00000128527.8"", ""ENSMUST00000120034.8"", ""ENSMUST00000211677.2"", ""ENSMUST00000125421.8"", ""ENSMUST00000138197.2"", ""ENSMUST00000121115.2"", ""ENSMUST00000148716.8"", ""ENSMUST00000026539.14"")	Fuom	fucose mutarotase [Source:MGI Symbol;Acc:MGI:1916314]	7	protein_coding
ENSMUSG00000025466.20	E025	12.90235824846485	0.08509241068572321	0.30023815487646743	0.8606054916260926	0.9719133306401859	6.000311136754007	5.930693150504183	-0.03384923761920877	chr7	139681708	139681879	172	-	8	16	12	9	17	15	8	14	25	4	7	22	ENSMUST00000125421.8	Fuom	fucose mutarotase [Source:MGI Symbol;Acc:MGI:1916314]	7	protein_coding
ENSMUSG00000025466.20	E026	43.345974554227965	0.015379493949280678	0.8519009211053685	0.6531486979447353	0.91302782214815	11.111096171917453	10.68604082764827	-0.11450666216323668	chr7	139681994	139682219	226	-	28	50	55	35	49	49	67	38	39	29	38	58	c(""ENSMUST00000143197.8"", ""ENSMUST00000138197.2"", ""ENSMUST00000147713.8"")	Fuom	fucose mutarotase [Source:MGI Symbol;Acc:MGI:1916314]	7	protein_coding
ENSMUSG00000025466.20	E027	414.83534066564795	6.741458993060349e-4	5.770320800924424	0.055845831120912445	0.3840714980985277	31.073596034165547	31.970831872993244	0.09380068692405352	chr7	139682220	139682233	14	-	281	337	384	354	533	471	511	512	421	431	435	408	c(""ENSMUST00000143197.8"", ""ENSMUST00000155777.8"", ""ENSMUST00000142105.8"", ""ENSMUST00000128527.8"", ""ENSMUST00000120034.8"", ""ENSMUST00000211677.2"", ""ENSMUST00000121115.2"", ""ENSMUST00000138197.2"", ""ENSMUST00000148716.8"", ""ENSMUST00000026539.14"")	Fuom	fucose mutarotase [Source:MGI Symbol;Acc:MGI:1916314]	7	protein_coding
ENSMUSG00000025466.20	E028	168.1652600346215	0.0015346820394173384	1.6927029945780987	0.42897720473185946	0.8162793835069633	20.68616314143246	21.0924997899658	0.05968500593674708	chr7	139682234	139682243	10	-	134	142	161	136	203	190	218	178	162	149	194	190	c(""ENSMUST00000155777.8"", ""ENSMUST00000142105.8"", ""ENSMUST00000128527.8"", ""ENSMUST00000120034.8"", ""ENSMUST00000211677.2"", ""ENSMUST00000121115.2"", ""ENSMUST00000138197.2"", ""ENSMUST00000148716.8"", ""ENSMUST00000026539.14"")	Fuom	fucose mutarotase [Source:MGI Symbol;Acc:MGI:1916314]	7	protein_coding
ENSMUSG00000025466.20	E029	146.12448602090515	0.001469221587584555	1.1911632791545799	0.5512418485301596	0.8747620975714043	19.447714190726302	19.6537593775859	0.03210013495944963	chr7	139682244	139682257	14	-	113	126	137	125	184	163	179	157	135	129	159	180	c(""ENSMUST00000155777.8"", ""ENSMUST00000142105.8"", ""ENSMUST00000128527.8"", ""ENSMUST00000120034.8"", ""ENSMUST00000211677.2"", ""ENSMUST00000121115.2"", ""ENSMUST00000148716.8"", ""ENSMUST00000026539.14"")	Fuom	fucose mutarotase [Source:MGI Symbol;Acc:MGI:1916314]	7	protein_coding
ENSMUSG00000025466.20	E030	117.80275733598283	0.0018172397840528467	0.932976468405343	0.6272009883069559	0.9039622978676921	17.480353947244154	17.81522584162508	0.05723820250835754	chr7	139682258	139682288	31	-	93	94	107	103	147	134	148	125	109	104	135	143	c(""ENSMUST00000155777.8"", ""ENSMUST00000142105.8"", ""ENSMUST00000120034.8"", ""ENSMUST00000211677.2"", ""ENSMUST00000121115.2"", ""ENSMUST00000148716.8"", ""ENSMUST00000026539.14"")	Fuom	fucose mutarotase [Source:MGI Symbol;Acc:MGI:1916314]	7	protein_coding
ENSMUSG00000025466.20	E031	70.34873391596736	0.0022870397592665128	0.6054346873825693	0.7388078955724988	0.9403227953665485	13.728564602098984	13.767933646050054	0.008490961055125368	chr7	139682289	139682289	1	-	59	60	67	54	87	84	88	70	70	65	80	75	c(""ENSMUST00000155777.8"", ""ENSMUST00000142105.8"", ""ENSMUST00000120034.8"", ""ENSMUST00000121115.2"", ""ENSMUST00000148716.8"", ""ENSMUST00000026539.14"")	Fuom	fucose mutarotase [Source:MGI Symbol;Acc:MGI:1916314]	7	protein_coding
ENSMUSG00000025466.20	E032	66.54944813716395	0.0022905441846896896	1.3800064094151594	0.5015744616640008	0.8533664570680372	13.19807318021509	13.55524808465104	0.07906552735061556	chr7	139682290	139682316	27	-	55	56	62	50	82	74	86	68	66	63	73	78	c(""ENSMUST00000155777.8"", ""ENSMUST00000120034.8"", ""ENSMUST00000121115.2"", ""ENSMUST00000148716.8"", ""ENSMUST00000026539.14"")	Fuom	fucose mutarotase [Source:MGI Symbol;Acc:MGI:1916314]	7	protein_coding
ENSMUSG00000025466.20	E033	5.68137879272781	0.08843963150979163	0.4980109625402065	0.7795757003080102	0.95148933434096	3.6964518214646205	4.245592422164236	0.40057458922205047	chr7	139682317	139682319	3	-	4	3	4	7	6	5	10	6	4	3	3	16	c(""ENSMUST00000148716.8"", ""ENSMUST00000155777.8"", ""ENSMUST00000026539.14"", ""ENSMUST00000121115.2"")	Fuom	fucose mutarotase [Source:MGI Symbol;Acc:MGI:1916314]	7	protein_coding
ENSMUSG00000025466.20	E034	5.386831388477941	0.12342210407676388	0.19470071731194594	0.9072380917260279	NA	3.6907830719835175	4.052523841400074	0.27038159080696245	chr7	139682320	139682354	35	-	2	3	4	10	6	4	7	5	3	3	3	17	ENSMUST00000026539.14	Fuom	fucose mutarotase [Source:MGI Symbol;Acc:MGI:1916314]	7	protein_coding
ENSMUSG00000025467.9	E001	5.237387079998852	0.06082491514845384	1.0588432930372988	0.588945489872737	NA	3.698034700646076	3.8951722225962158	0.15017422406752967	chr7	139673308	139673381	74	+	4	3	3	9	12	4	4	3	7	5	3	7	ENSMUST00000026540.9	Prap1	proline-rich acidic protein 1 [Source:MGI Symbol;Acc:MGI:893573]	7	protein_coding
ENSMUSG00000025467.9	E002	5.264527839141645	0.04248360456833886	0.4077789335628239	0.8155525118494945	NA	3.818091942618608	3.7959601939094085	-0.016809704965226935	chr7	139674945	139675011	67	+	4	8	7	5	9	4	10	1	4	5	4	4	ENSMUST00000026540.9	Prap1	proline-rich acidic protein 1 [Source:MGI Symbol;Acc:MGI:893573]	7	protein_coding
ENSMUSG00000025467.9	E003	3.2958408768477376	0.174783358653034	1.1366670093002824	0.5664686699402993	NA	2.688357394360196	3.3603029600413663	0.6445949685233547	chr7	139676063	139676115	53	+	5	0	5	3	4	1	6	2	7	0	6	1	ENSMUST00000026540.9	Prap1	proline-rich acidic protein 1 [Source:MGI Symbol;Acc:MGI:893573]	7	protein_coding
ENSMUSG00000025467.9	E004	5.630852289071408	0.028963453020095238	1.4456928939787446	0.4853687114935678	NA	3.871866747561299	3.941964105144848	0.05188685210967714	chr7	139676587	139676693	107	+	8	7	6	2	8	7	7	1	7	3	6	6	ENSMUST00000026540.9	Prap1	proline-rich acidic protein 1 [Source:MGI Symbol;Acc:MGI:893573]	7	protein_coding
ENSMUSG00000025467.9	E005	8.257257470132274	0.03064247987474119	1.6144878807945844	0.44608581266222913	0.8258067557949973	5.004666832499112	4.4733764793801924	-0.32488756090420656	chr7	139676795	139677113	319	+	12	7	8	5	18	14	14	1	7	4	5	8	ENSMUST00000026540.9	Prap1	proline-rich acidic protein 1 [Source:MGI Symbol;Acc:MGI:893573]	7	protein_coding
ENSMUSG00000025468.16	E001	0	NA	NA	NA	NA	NA	NA	NA	chr7	139649793	139649793	1	-	0	0	0	0	0	0	0	0	0	0	0	0	ENSMUST00000026541.15	Caly	calcyon neuron-specific vesicular protein [Source:MGI Symbol;Acc:MGI:1915816]	7	protein_coding
ENSMUSG00000025468.16	E002	0	NA	NA	NA	NA	NA	NA	NA	chr7	139649794	139649799	6	-	0	0	0	0	0	0	0	0	0	0	0	0	c(""ENSMUST00000026541.15"", ""ENSMUST00000211044.2"")	Caly	calcyon neuron-specific vesicular protein [Source:MGI Symbol;Acc:MGI:1915816]	7	protein_coding
ENSMUSG00000025468.16	E003	0	NA	NA	NA	NA	NA	NA	NA	chr7	139649800	139649801	2	-	0	0	0	0	0	0	0	0	0	0	0	0	c(""ENSMUST00000026541.15"", ""ENSMUST00000211044.2"", ""ENSMUST00000211283.2"")	Caly	calcyon neuron-specific vesicular protein [Source:MGI Symbol;Acc:MGI:1915816]	7	protein_coding
ENSMUSG00000025468.16	E004	0.527318919547979	1.0514115956191095	1.913674444073692	0.3841058082479521	NA	1.3794082703062571	1.2033305241063204	-0.3941296040296417	chr7	139649802	139649946	145	-	0	0	1	0	1	2	4	0	0	0	0	0	c(""ENSMUST00000026541.15"", ""ENSMUST00000211044.2"", ""ENSMUST00000211283.2"", ""ENSMUST00000166758.4"")	Caly	calcyon neuron-specific vesicular protein [Source:MGI Symbol;Acc:MGI:1915816]	7	protein_coding
ENSMUSG00000025468.16	E005	0.08618777167080653	1.9831725118631762	0.0818696707844282	0.9598916788745595	NA	0.033943834469198464	0.6491081095702924	8.514563819083557	chr7	139649947	139650224	278	-	0	0	0	0	0	0	0	0	1	0	0	0	ENSMUST00000026541.15	Caly	calcyon neuron-specific vesicular protein [Source:MGI Symbol;Acc:MGI:1915816]	7	protein_coding
ENSMUSG00000025468.16	E006	2.2505598817126438	0.3702489402968053	0.00782539501712165	0.9960949471187145	NA	2.383191794357174	2.5489529183458046	0.19419278602982004	chr7	139650225	139650577	353	-	4	1	3	0	1	2	4	3	4	1	0	4	c(""ENSMUST00000026541.15"", ""ENSMUST00000211044.2"", ""ENSMUST00000211283.2"", ""ENSMUST00000166758.4"")	Caly	calcyon neuron-specific vesicular protein [Source:MGI Symbol;Acc:MGI:1915816]	7	protein_coding
ENSMUSG00000025468.16	E007	1.5536078271505995	0.12113030917829377	5.419501481154555	0.06655339370819474	NA	1.596294085912234	2.306891945540414	1.0630364294129366	chr7	139651497	139651610	114	-	4	1	0	0	0	0	3	1	3	1	1	4	c(""ENSMUST00000026541.15"", ""ENSMUST00000211044.2"", ""ENSMUST00000211283.2"", ""ENSMUST00000166758.4"")	Caly	calcyon neuron-specific vesicular protein [Source:MGI Symbol;Acc:MGI:1915816]	7	protein_coding
ENSMUSG00000025468.16	E008	0.9181108670675677	0.17437587359014775	2.647045104265402	0.26619595935116547	NA	1.0059715318348594	1.9153176305054274	1.858552042572748	chr7	139652498	139652611	114	-	2	0	0	0	0	0	3	1	3	1	1	0	c(""ENSMUST00000026541.15"", ""ENSMUST00000211044.2"", ""ENSMUST00000211283.2"", ""ENSMUST00000166758.4"")	Caly	calcyon neuron-specific vesicular protein [Source:MGI Symbol;Acc:MGI:1915816]	7	protein_coding
ENSMUSG00000025468.16	E009	0.6009671539640631	0.4186213255882823	1.6655568693078067	0.43483943340055914	NA	1.253507446098311	1.1229310522612082	-0.31746827905671937	chr7	139653854	139654013	160	-	3	0	0	0	0	0	0	0	1	1	1	0	c(""ENSMUST00000026541.15"", ""ENSMUST00000211044.2"", ""ENSMUST00000211283.2"", ""ENSMUST00000166758.4"")	Caly	calcyon neuron-specific vesicular protein [Source:MGI Symbol;Acc:MGI:1915816]	7	protein_coding
ENSMUSG00000025468.16	E010	0.4695400020404078	0.7534155473777497	1.3579040007473537	0.5071482050910273	NA	1.5554690459219245	0.6437351782760885	-2.546046408927474	chr7	139661234	139661293	60	-	0	2	0	0	3	0	0	0	0	0	1	0	ENSMUST00000211681.2	Caly	calcyon neuron-specific vesicular protein [Source:MGI Symbol;Acc:MGI:1915816]	7	protein_coding
ENSMUSG00000025468.16	E011	0.7237280736167191	0.5510496275303116	1.397015436941686	0.49732690206699026	NA	1.7122274633519083	1.119322042463537	-1.2268546228958883	chr7	139661294	139661451	158	-	0	2	0	1	3	0	0	0	0	0	3	0	c(""ENSMUST00000211681.2"", ""ENSMUST00000166758.4"")	Caly	calcyon neuron-specific vesicular protein [Source:MGI Symbol;Acc:MGI:1915816]	7	protein_coding
ENSMUSG00000025468.16	E012	2.4329029219054976	0.10598645580912677	3.408187880471459	0.18193715745577785	NA	3.019063560899127	2.114224614612567	-1.0289303932020437	chr7	139661452	139662005	554	-	3	6	2	4	3	0	4	1	0	1	4	1	ENSMUST00000211681.2	Caly	calcyon neuron-specific vesicular protein [Source:MGI Symbol;Acc:MGI:1915816]	7	protein_coding
ENSMUSG00000025468.16	E013	1.219281241177451	0.1840873418213867	-3.219508342340305e-4	1	NA	1.8858512238138303	1.792222030073006	-0.14700604619339916	chr7	139662006	139662140	135	-	1	3	0	3	0	0	4	1	0	1	1	1	c(""ENSMUST00000211044.2"", ""ENSMUST00000211681.2"", ""ENSMUST00000166758.4"")	Caly	calcyon neuron-specific vesicular protein [Source:MGI Symbol;Acc:MGI:1915816]	7	protein_coding
ENSMUSG00000025468.16	E014	1.0456537165743927	0.16943670261993693	0.747115760138712	0.6882811473828672	NA	1.8846254945918588	1.4339766847523947	-0.788829925082696	chr7	139662141	139662181	41	-	1	3	0	3	0	0	1	1	0	1	1	1	c(""ENSMUST00000211681.2"", ""ENSMUST00000166758.4"")	Caly	calcyon neuron-specific vesicular protein [Source:MGI Symbol;Acc:MGI:1915816]	7	protein_coding
ENSMUSG00000025468.16	E015	1.4709623661025144	0.13913362844114982	0.15641889602370895	0.9247707148703342	NA	1.8819675110151053	2.035978447723579	0.22708916430259934	chr7	139662182	139662374	193	-	1	3	0	3	0	0	1	1	4	1	1	2	ENSMUST00000211681.2	Caly	calcyon neuron-specific vesicular protein [Source:MGI Symbol;Acc:MGI:1915816]	7	protein_coding
ENSMUSG00000025468.16	E016	1.1132148715090882	0.17428901535356425	1.212389254120481	0.5454224608582596	NA	1.747111136183392	1.6911767518919731	-0.09392867379524178	chr7	139662375	139662421	47	-	2	1	0	3	0	0	2	0	4	0	0	1	c(""ENSMUST00000026541.15"", ""ENSMUST00000211283.2"", ""ENSMUST00000211681.2"")	Caly	calcyon neuron-specific vesicular protein [Source:MGI Symbol;Acc:MGI:1915816]	7	protein_coding
ENSMUSG00000025468.16	E017	0.854327041300276	0.2047088781507197	0.48324467412842864	0.7853527201656529	NA	1.235438014430784	1.6906409947855536	0.9053780477184973	chr7	139662422	139662425	4	-	2	1	0	0	0	0	2	0	4	0	0	1	c(""ENSMUST00000211283.2"", ""ENSMUST00000211681.2"")	Caly	calcyon neuron-specific vesicular protein [Source:MGI Symbol;Acc:MGI:1915816]	7	protein_coding
ENSMUSG00000025468.16	E018	1.0957152482905812	0.14636431649867465	1.1696938167394109	0.5571911565855967	NA	1.4190530751893107	2.003021154487996	0.9949222419663988	chr7	139662426	139662461	36	-	2	1	0	0	1	0	5	0	4	0	0	1	ENSMUST00000211283.2	Caly	calcyon neuron-specific vesicular protein [Source:MGI Symbol;Acc:MGI:1915816]	7	protein_coding
ENSMUSG00000025469.11	E001	0	NA	NA	NA	NA	NA	NA	NA	chr7	139626070	139626286	217	-	0	0	0	0	0	0	0	0	0	0	0	0	ENSMUST00000055353.9	Msx3	msh homeobox 3 [Source:MGI Symbol;Acc:MGI:106587]	7	protein_coding
ENSMUSG00000025469.11	E002	0.1643920536251247	NA	NA	NA	NA	NA	NA	NA	chr7	139626287	139628053	1767	-	0	0	0	0	0	0	0	2	0	0	0	0	c(""ENSMUST00000055353.9"", ""ENSMUST00000172775.4"")	Msx3	msh homeobox 3 [Source:MGI Symbol;Acc:MGI:106587]	7	protein_coding
ENSMUSG00000025469.11	E003	0	NA	NA	NA	NA	NA	NA	NA	chr7	139628631	139628698	68	-	0	0	0	0	0	0	0	0	0	0	0	0	ENSMUST00000055353.9	Msx3	msh homeobox 3 [Source:MGI Symbol;Acc:MGI:106587]	7	protein_coding
ENSMUSG00000025469.11	E004	0	NA	NA	NA	NA	NA	NA	NA	chr7	139628699	139629001	303	-	0	0	0	0	0	0	0	0	0	0	0	0	c(""ENSMUST00000055353.9"", ""ENSMUST00000172775.4"")	Msx3	msh homeobox 3 [Source:MGI Symbol;Acc:MGI:106587]	7	protein_coding
ENSMUSG00000025469.11	E005	0	NA	NA	NA	NA	NA	NA	NA	chr7	139629002	139629002	1	-	0	0	0	0	0	0	0	0	0	0	0	0	ENSMUST00000055353.9	Msx3	msh homeobox 3 [Source:MGI Symbol;Acc:MGI:106587]	7	protein_coding
ENSMUSG00000025470.12	E001	8.614500767998813	0.02893283969979568	8.191061487898423	0.016646908691805858	0.22259816999687723	4.100208083954229	5.617808399296166	0.9117479502051866	chr7	139616304	139616317	14	+	6	8	8	3	8	4	23	7	8	8	12	13	ENSMUST00000210419.2	Zfp511	zinc finger protein 511 [Source:MGI Symbol;Acc:MGI:1917002]	7	protein_coding
ENSMUSG00000025470.12	E002	9.828038014741956	0.015993519303603827	14.869358587121638	5.904182974391178e-4	0.03886761990892196	4.150364731944492	6.1306096807253	1.129901596087826	chr7	139616318	139616324	7	+	6	8	8	3	8	5	23	11	10	12	15	13	c(""ENSMUST00000210419.2"", ""ENSMUST00000211789.2"")	Zfp511	zinc finger protein 511 [Source:MGI Symbol;Acc:MGI:1917002]	7	protein_coding
ENSMUSG00000025470.12	E003	67.11021056645414	0.012155234139249163	1.946803761962002	0.37779563376559255	0.7876784755207143	13.001447231509388	13.927522002001524	0.2037966791100292	chr7	139616325	139616440	116	+	43	79	61	46	73	80	103	77	59	81	61	60	c(""ENSMUST00000210419.2"", ""ENSMUST00000211789.2"", ""ENSMUST00000168194.3"")	Zfp511	zinc finger protein 511 [Source:MGI Symbol;Acc:MGI:1917002]	7	protein_coding
ENSMUSG00000025470.12	E004	79.23066782734891	0.0038222720843104564	1.789560725992743	0.40869735384589506	0.805257761847835	14.284509644021142	14.89351423321746	0.12421273933786825	chr7	139616441	139616519	79	+	48	89	70	70	94	93	105	90	83	85	73	70	c(""ENSMUST00000210882.2"", ""ENSMUST00000210419.2"", ""ENSMUST00000211789.2"", ""ENSMUST00000168194.3"")	Zfp511	zinc finger protein 511 [Source:MGI Symbol;Acc:MGI:1917002]	7	protein_coding
ENSMUSG00000025470.12	E005	1.9741313418571187	0.0828127071311882	6.243070787611117	0.04408942179901015	NA	1.651556050050445	2.8544190682548134	1.5798924246286916	chr7	139616702	139616732	31	+	0	1	4	0	1	0	4	3	4	4	2	1	ENSMUST00000210089.2	Zfp511	zinc finger protein 511 [Source:MGI Symbol;Acc:MGI:1917002]	7	protein_coding
ENSMUSG00000025470.12	E006	83.3447555006226	0.0019821226494507104	0.37030111088566287	0.8309791659974545	0.9647290901182851	14.960321577824871	14.947270787506568	-0.002600485181918799	chr7	139616733	139616782	50	+	55	94	84	78	101	98	112	85	88	77	74	75	c(""ENSMUST00000210882.2"", ""ENSMUST00000211789.2"", ""ENSMUST00000210419.2"", ""ENSMUST00000210089.2"", ""ENSMUST00000168194.3"")	Zfp511	zinc finger protein 511 [Source:MGI Symbol;Acc:MGI:1917002]	7	protein_coding
ENSMUSG00000025470.12	E007	87.8798166661763	0.0019910807627333557	0.4995956405426796	0.77895825672086	0.9512347303853991	15.508048194041109	15.119777449600747	-0.07566669450393704	chr7	139616783	139616806	24	+	63	98	91	90	108	99	112	81	90	82	82	76	c(""ENSMUST00000210882.2"", ""ENSMUST00000211789.2"", ""ENSMUST00000210936.2"", ""ENSMUST00000210419.2"", ""ENSMUST00000210089.2"", ""ENSMUST00000168194.3"")	Zfp511	zinc finger protein 511 [Source:MGI Symbol;Acc:MGI:1917002]	7	protein_coding
ENSMUSG00000025470.12	E008	6.199554738471164	0.05128518518761917	1.1195793055270826	0.5713292287345684	0.8830805515771946	4.489392553046599	3.7582731385136583	-0.5141796083585475	chr7	139616807	139616855	49	+	2	4	11	8	15	5	4	5	6	7	5	4	ENSMUST00000210419.2	Zfp511	zinc finger protein 511 [Source:MGI Symbol;Acc:MGI:1917002]	7	protein_coding
ENSMUSG00000025470.12	E009	16.09487977169243	0.05852741485151155	0.1260406786215924	0.9389243764202151	0.9887997596439462	6.835114970825913	6.534982107679497	-0.13041505079885107	chr7	139617031	139617132	102	+	7	10	17	12	46	15	9	15	18	14	15	22	ENSMUST00000210936.2	Zfp511	zinc finger protein 511 [Source:MGI Symbol;Acc:MGI:1917002]	7	protein_coding
ENSMUSG00000025470.12	E010	137.86977188251768	0.0025129484319212267	0.8283381558048859	0.6608892000591556	0.915842146716269	19.248704282951905	18.768909266552342	-0.07666323897966354	chr7	139617133	139617334	202	+	110	132	159	136	174	150	173	113	158	115	117	144	c(""ENSMUST00000210882.2"", ""ENSMUST00000210936.2"", ""ENSMUST00000168194.3"")	Zfp511	zinc finger protein 511 [Source:MGI Symbol;Acc:MGI:1917002]	7	protein_coding
ENSMUSG00000025470.12	E011	5.333314060135485	0.028970769788602593	4.589130155290974	0.10080522618197406	NA	3.230175883985993	4.395290577153872	0.8905761538016115	chr7	139617335	139617428	94	+	4	2	5	4	5	3	10	6	7	3	10	7	ENSMUST00000210936.2	Zfp511	zinc finger protein 511 [Source:MGI Symbol;Acc:MGI:1917002]	7	protein_coding
ENSMUSG00000025470.12	E012	107.75658037048908	0.007823554341231402	0.42665943320400856	0.8078897186447631	0.9590032964564529	17.150868493905293	16.684641600963417	-0.08284153258750582	chr7	139617429	139617539	111	+	79	94	128	130	132	112	142	82	115	95	88	119	c(""ENSMUST00000210882.2"", ""ENSMUST00000211789.2"", ""ENSMUST00000210936.2"", ""ENSMUST00000210089.2"", ""ENSMUST00000168194.3"")	Zfp511	zinc finger protein 511 [Source:MGI Symbol;Acc:MGI:1917002]	7	protein_coding
ENSMUSG00000025470.12	E013	69.08273005886844	0.0034792518030055965	0.07674095326180463	0.9623563443037619	0.9932036849022473	13.633200170242716	13.695510435199509	0.01351695454212365	chr7	139617540	139617553	14	+	46	61	82	74	86	72	94	59	76	54	63	81	c(""ENSMUST00000210882.2"", ""ENSMUST00000210089.2"", ""ENSMUST00000168194.3"", ""ENSMUST00000211789.2"")	Zfp511	zinc finger protein 511 [Source:MGI Symbol;Acc:MGI:1917002]	7	protein_coding
ENSMUSG00000025470.12	E014	103.07417722351582	0.0020437199228013816	0.20594563930703202	0.902151493938464	0.9811039234433829	16.696959028732223	16.434353308730607	-0.04757290353063759	chr7	139619239	139619358	120	+	75	104	110	107	124	120	130	108	95	78	96	115	c(""ENSMUST00000210882.2"", ""ENSMUST00000210089.2"", ""ENSMUST00000168194.3"", ""ENSMUST00000211789.2"")	Zfp511	zinc finger protein 511 [Source:MGI Symbol;Acc:MGI:1917002]	7	protein_coding
ENSMUSG00000025470.12	E015	95.29320059431504	0.004404799822445644	1.3997085536755094	0.4966576730450127	0.8511291778734196	16.09749331906066	15.751421864925476	-0.06502961114725547	chr7	139619359	139620155	797	+	73	117	106	73	109	114	108	109	90	72	84	105	ENSMUST00000210882.2	Zfp511	zinc finger protein 511 [Source:MGI Symbol;Acc:MGI:1917002]	7	protein_coding
ENSMUSG00000025470.12	E016	105.67333290996052	0.007900199623404562	1.3943059689599693	0.49800110430501915	0.851646270572309	17.155917917715726	16.353106026383117	-0.14394523524804104	chr7	139620156	139620512	357	+	96	122	87	91	146	135	123	105	106	73	100	107	c(""ENSMUST00000210882.2"", ""ENSMUST00000210089.2"", ""ENSMUST00000168194.3"", ""ENSMUST00000211789.2"")	Zfp511	zinc finger protein 511 [Source:MGI Symbol;Acc:MGI:1917002]	7	protein_coding
ENSMUSG00000025470.12	E017	1.0742902800051712	0.2843782947202726	3.8234805762798203	0.14782290816323132	NA	1.1519774082783414	2.1575195105125005	1.8112284798843268	chr7	139620513	139620515	3	+	0	0	0	0	3	0	1	1	2	4	2	0	c(""ENSMUST00000210882.2"", ""ENSMUST00000210089.2"", ""ENSMUST00000168194.3"")	Zfp511	zinc finger protein 511 [Source:MGI Symbol;Acc:MGI:1917002]	7	protein_coding
ENSMUSG00000025473.17	E001	11.632866405182343	0.07732268228558578	0.985187732576918	0.6110393823711452	0.8980851965785516	5.765784920286507	5.436157151857756	-0.17064254845911675	chr7	139558845	139559306	462	-	12	6	11	11	9	9	14	26	7	16	9	9	c(""ENSMUST00000026546.16"", ""ENSMUST00000128332.8"", ""ENSMUST00000156647.8"", ""ENSMUST00000106069.9"")	Adam8	a disintegrin and metallopeptidase domain 8 [Source:MGI Symbol;Acc:MGI:107825]	7	protein_coding
ENSMUSG00000025473.17	E002	9.565742970026816	0.03100041192200606	2.8659587027885607	0.23859699793556233	0.6793148870777295	5.473626400319546	4.625276526977089	-0.48773135247683763	chr7	139559307	139559440	134	-	12	17	11	6	5	1	9	19	8	8	7	8	c(""ENSMUST00000132903.2"", ""ENSMUST00000026546.16"", ""ENSMUST00000156647.8"", ""ENSMUST00000128332.8"", ""ENSMUST00000106069.9"")	Adam8	a disintegrin and metallopeptidase domain 8 [Source:MGI Symbol;Acc:MGI:107825]	7	protein_coding
ENSMUSG00000025473.17	E003	10.878580499661332	0.052887603311941776	2.624072733667731	0.2692711628347424	0.7073541700245622	5.377769610775985	5.37038383619192	-0.003982320499013703	chr7	139559873	139559947	75	-	10	18	9	4	3	6	16	20	5	11	10	18	c(""ENSMUST00000132903.2"", ""ENSMUST00000026546.16"", ""ENSMUST00000156647.8"", ""ENSMUST00000128332.8"", ""ENSMUST00000106069.9"")	Adam8	a disintegrin and metallopeptidase domain 8 [Source:MGI Symbol;Acc:MGI:107825]	7	protein_coding
ENSMUSG00000025473.17	E004	3.7575559407825723	0.10091372253608111	2.214267855336942	0.3305048557489165	NA	3.2213917367789264	3.119855636694041	-0.09254626289535461	chr7	139559948	139560281	334	-	3	10	2	0	3	0	6	4	4	3	4	6	ENSMUST00000132903.2	Adam8	a disintegrin and metallopeptidase domain 8 [Source:MGI Symbol;Acc:MGI:107825]	7	protein_coding
ENSMUSG00000025473.17	E005	8.046013972523227	0.0219302749349195	3.269401504482005	0.19501071908919232	0.631106132052833	4.40409752596149	4.727720705311242	0.20522351816966466	chr7	139562695	139562745	51	-	11	9	5	1	2	6	12	12	7	6	11	14	c(""ENSMUST00000026546.16"", ""ENSMUST00000128332.8"", ""ENSMUST00000156647.8"", ""ENSMUST00000106069.9"")	Adam8	a disintegrin and metallopeptidase domain 8 [Source:MGI Symbol;Acc:MGI:107825]	7	protein_coding
ENSMUSG00000025473.17	E006	8.183156936429295	0.0198206774060123	0.492916029502652	0.7815641750144015	0.9522179967546649	4.51680771876913	4.77203520424861	0.1591051392781142	chr7	139563221	139563286	66	-	6	11	5	2	4	8	10	14	8	7	10	14	c(""ENSMUST00000026546.16"", ""ENSMUST00000128332.8"", ""ENSMUST00000156647.8"", ""ENSMUST00000106069.9"")	Adam8	a disintegrin and metallopeptidase domain 8 [Source:MGI Symbol;Acc:MGI:107825]	7	protein_coding
ENSMUSG00000025473.17	E007	6.393904788186019	0.10482746986970384	1.2978098890477838	0.522617758966603	0.8622847698053369	3.8163351139999406	4.3996972754000865	0.4114493686807634	chr7	139563748	139563766	19	-	0	9	4	1	2	10	7	13	11	4	11	7	c(""ENSMUST00000026546.16"", ""ENSMUST00000128332.8"", ""ENSMUST00000156647.8"", ""ENSMUST00000106069.9"")	Adam8	a disintegrin and metallopeptidase domain 8 [Source:MGI Symbol;Acc:MGI:107825]	7	protein_coding
ENSMUSG00000025473.17	E008	11.524443651635254	0.013855475727362952	0.8198188482407716	0.6637103635638538	0.9167921927640053	5.682046104334489	5.411702408518835	-0.14129190964610805	chr7	139563767	139563907	141	-	10	13	10	7	5	12	11	24	14	7	15	10	c(""ENSMUST00000026546.16"", ""ENSMUST00000156647.8"", ""ENSMUST00000128332.8"", ""ENSMUST00000106069.9"", ""ENSMUST00000148670.8"")	Adam8	a disintegrin and metallopeptidase domain 8 [Source:MGI Symbol;Acc:MGI:107825]	7	protein_coding
ENSMUSG00000025473.17	E009	10.352230493648763	0.01375667103098362	2.6385590115706634	0.2673278407586645	0.7056477792064041	5.689590373205206	4.848631007813978	-0.4633736934553343	chr7	139564642	139564756	115	-	13	12	10	8	4	10	8	16	12	5	11	13	c(""ENSMUST00000026546.16"", ""ENSMUST00000156647.8"", ""ENSMUST00000128332.8"", ""ENSMUST00000106069.9"", ""ENSMUST00000148670.8"")	Adam8	a disintegrin and metallopeptidase domain 8 [Source:MGI Symbol;Acc:MGI:107825]	7	protein_coding
ENSMUSG00000025473.17	E010	4.054148304461174	0.19196081760801384	1.353059500503207	0.5083781338889457	NA	3.7290857347090736	2.9164933068688867	-0.7103199575356567	chr7	139564757	139565249	493	-	8	3	4	0	4	5	2	2	7	4	0	8	ENSMUST00000156647.8	Adam8	a disintegrin and metallopeptidase domain 8 [Source:MGI Symbol;Acc:MGI:107825]	7	protein_coding
ENSMUSG00000025473.17	E011	7.887861771882434	0.04848208207249117	2.667712795996408	0.26345929582037714	0.7024620392935002	5.03565005844159	4.184320271111972	-0.5360340822037011	chr7	139565250	139565343	94	-	6	10	16	7	1	4	6	12	8	7	9	6	c(""ENSMUST00000026546.16"", ""ENSMUST00000156647.8"", ""ENSMUST00000128332.8"", ""ENSMUST00000106069.9"", ""ENSMUST00000148670.8"")	Adam8	a disintegrin and metallopeptidase domain 8 [Source:MGI Symbol;Acc:MGI:107825]	7	protein_coding
ENSMUSG00000025473.17	E012	7.65585293375723	0.06620271920125868	2.912212295150084	0.23314233139193521	0.6733390435521215	5.000824528997271	4.066120582412793	-0.5988232751883298	chr7	139565742	139565819	78	-	8	7	17	7	1	3	4	11	9	7	7	7	c(""ENSMUST00000026546.16"", ""ENSMUST00000156647.8"", ""ENSMUST00000128332.8"", ""ENSMUST00000106069.9"", ""ENSMUST00000148670.8"")	Adam8	a disintegrin and metallopeptidase domain 8 [Source:MGI Symbol;Acc:MGI:107825]	7	protein_coding
ENSMUSG00000025473.17	E013	8.51626471638363	0.032437612785487784	0.1712087530176234	0.9179573248728539	0.9843681589751334	4.939996633930235	4.689184842243947	-0.15085796393766016	chr7	139566216	139566381	166	-	5	8	13	4	2	11	12	13	8	5	12	11	c(""ENSMUST00000026546.16"", ""ENSMUST00000156647.8"", ""ENSMUST00000128332.8"", ""ENSMUST00000106069.9"", ""ENSMUST00000148670.8"")	Adam8	a disintegrin and metallopeptidase domain 8 [Source:MGI Symbol;Acc:MGI:107825]	7	protein_coding
ENSMUSG00000025473.17	E014	0.32342025471481983	0.37905764147960275	0.7260003640190291	0.6955863068957574	NA	1.0613960051035605	0.8530856120478205	-0.6304858000838176	chr7	139566382	139566399	18	-	0	1	0	0	1	0	0	0	0	0	1	1	c(""ENSMUST00000128332.8"", ""ENSMUST00000148670.8"")	Adam8	a disintegrin and metallopeptidase domain 8 [Source:MGI Symbol;Acc:MGI:107825]	7	protein_coding
ENSMUSG00000025473.17	E015	0.6681713413980459	0.45044967748352643	0.2582291620935564	0.8788732575582437	NA	1.0609567513269127	1.4921982458593277	0.9843803695114451	chr7	139566400	139566645	246	-	0	1	0	0	1	0	0	0	4	0	1	1	ENSMUST00000128332.8	Adam8	a disintegrin and metallopeptidase domain 8 [Source:MGI Symbol;Acc:MGI:107825]	7	protein_coding
ENSMUSG00000025473.17	E016	5.685084629902941	0.05003494532383593	4.09667230744401	0.12894927697070882	0.5416115466882343	3.6139044837348564	4.115133378761172	0.3755833483502027	chr7	139566646	139566721	76	-	5	4	1	4	0	9	9	15	8	2	5	8	c(""ENSMUST00000026546.16"", ""ENSMUST00000156647.8"", ""ENSMUST00000128332.8"", ""ENSMUST00000106069.9"", ""ENSMUST00000148670.8"")	Adam8	a disintegrin and metallopeptidase domain 8 [Source:MGI Symbol;Acc:MGI:107825]	7	protein_coding
ENSMUSG00000025473.17	E017	9.426384908046124	0.06171793306957795	7.336518727028562	0.02552085383670046	0.27285217993925737	4.255285003657207	5.533942563425768	0.7607580793718065	chr7	139566806	139566995	190	-	4	8	3	4	2	11	16	16	29	2	9	13	c(""ENSMUST00000026546.16"", ""ENSMUST00000156647.8"", ""ENSMUST00000128332.8"", ""ENSMUST00000106069.9"", ""ENSMUST00000148670.8"")	Adam8	a disintegrin and metallopeptidase domain 8 [Source:MGI Symbol;Acc:MGI:107825]	7	protein_coding
ENSMUSG00000025473.17	E018	7.141003588583189	0.06706915138467608	1.1395950966393684	0.5656399418651512	0.8806047231913072	4.137280715082568	4.514860657238657	0.2526900883631731	chr7	139567092	139567181	90	-	6	7	4	3	3	7	8	7	23	2	8	8	c(""ENSMUST00000026546.16"", ""ENSMUST00000156647.8"", ""ENSMUST00000128332.8"", ""ENSMUST00000106069.9"", ""ENSMUST00000148670.8"")	Adam8	a disintegrin and metallopeptidase domain 8 [Source:MGI Symbol;Acc:MGI:107825]	7	protein_coding
ENSMUSG00000025473.17	E019	6.540303383827735	0.1447461521032413	0.19924224203654717	0.905180306868117	0.9817156067042545	4.02175865987428	4.298629774998872	0.19258930174674216	chr7	139567182	139567472	291	-	6	6	5	3	2	6	9	3	21	2	3	13	c(""ENSMUST00000128332.8"", ""ENSMUST00000156647.8"")	Adam8	a disintegrin and metallopeptidase domain 8 [Source:MGI Symbol;Acc:MGI:107825]	7	protein_coding
ENSMUSG00000025473.17	E020	6.818450311668103	0.0923023767529712	0.02645435221231196	0.9868599185593209	0.9974749225237943	4.301933794164626	4.197254993668082	-0.07126711180307987	chr7	139567473	139567566	94	-	9	8	1	5	1	8	5	6	15	4	8	10	c(""ENSMUST00000026546.16"", ""ENSMUST00000156647.8"", ""ENSMUST00000128332.8"", ""ENSMUST00000106069.9"", ""ENSMUST00000148670.8"")	Adam8	a disintegrin and metallopeptidase domain 8 [Source:MGI Symbol;Acc:MGI:107825]	7	protein_coding
ENSMUSG00000025473.17	E021	7.495434223254828	0.04349177660537762	0.08081813202375088	0.9603964932240885	0.9927831406095879	4.477603903551241	4.479640220354142	0.0013157825794962719	chr7	139567567	139567650	84	-	9	9	4	4	3	6	14	7	9	3	14	9	c(""ENSMUST00000149915.2"", ""ENSMUST00000026546.16"", ""ENSMUST00000156647.8"", ""ENSMUST00000128332.8"", ""ENSMUST00000106069.9"", ""ENSMUST00000148670.8"")	Adam8	a disintegrin and metallopeptidase domain 8 [Source:MGI Symbol;Acc:MGI:107825]	7	protein_coding
ENSMUSG00000025473.17	E022	7.795289605817587	0.030553543687924248	0.1428395188452498	0.9310709842709234	0.9871984134237178	4.654362289568994	4.49237181306728	-0.10252657427066847	chr7	139567732	139567880	149	-	7	9	9	4	3	6	12	9	11	4	15	5	c(""ENSMUST00000149915.2"", ""ENSMUST00000026546.16"", ""ENSMUST00000156647.8"", ""ENSMUST00000128332.8"", ""ENSMUST00000106069.9"", ""ENSMUST00000148670.8"")	Adam8	a disintegrin and metallopeptidase domain 8 [Source:MGI Symbol;Acc:MGI:107825]	7	protein_coding
ENSMUSG00000025473.17	E023	7.570195849980755	0.09342800850339644	1.2804475913173405	0.5271744314913008	0.864233124705579	4.029972322111874	4.772415521541831	0.4892854710516201	chr7	139568127	139568208	82	-	7	5	7	4	2	3	13	9	10	6	22	3	c(""ENSMUST00000149915.2"", ""ENSMUST00000026546.16"", ""ENSMUST00000156647.8"", ""ENSMUST00000128332.8"", ""ENSMUST00000106069.9"", ""ENSMUST00000148670.8"")	Adam8	a disintegrin and metallopeptidase domain 8 [Source:MGI Symbol;Acc:MGI:107825]	7	protein_coding
ENSMUSG00000025473.17	E024	0.3452910556905736	0.6851831905014164	0.0961645273437739	0.9530553820173685	NA	0.7447697538326139	1.0636043249661782	1.0283126665202593	chr7	139568209	139568291	83	-	0	0	0	0	1	0	0	1	0	2	0	0	ENSMUST00000156647.8	Adam8	a disintegrin and metallopeptidase domain 8 [Source:MGI Symbol;Acc:MGI:107825]	7	protein_coding
ENSMUSG00000025473.17	E025	0.33296573978770205	0.598861897385238	0.22697355346008408	0.892716000957814	NA	1.0481918810328779	0.8660629883372337	-0.5507919389586806	chr7	139568292	139568343	52	-	0	0	0	0	1	1	0	0	0	2	0	0	c(""ENSMUST00000149915.2"", ""ENSMUST00000156647.8"")	Adam8	a disintegrin and metallopeptidase domain 8 [Source:MGI Symbol;Acc:MGI:107825]	7	protein_coding
ENSMUSG00000025473.17	E026	0.33296573978770205	0.598861897385238	0.22697355346008408	0.892716000957814	NA	1.0481918810328779	0.8660629883372337	-0.5507919389586804	chr7	139568344	139568347	4	-	0	0	0	0	1	1	0	0	0	2	0	0	ENSMUST00000156647.8	Adam8	a disintegrin and metallopeptidase domain 8 [Source:MGI Symbol;Acc:MGI:107825]	7	protein_coding
ENSMUSG00000025473.17	E027	9.835709440811192	0.055932516621466914	2.376588191963947	0.30474067925370896	0.7363437727098355	4.46028517647494	5.549918076247508	0.6329739148691185	chr7	139568376	139568542	167	-	5	5	10	4	6	5	16	13	14	10	25	7	c(""ENSMUST00000128332.8"", ""ENSMUST00000026546.16"", ""ENSMUST00000106069.9"", ""ENSMUST00000148670.8"")	Adam8	a disintegrin and metallopeptidase domain 8 [Source:MGI Symbol;Acc:MGI:107825]	7	protein_coding
ENSMUSG00000025473.17	E028	6.758967627371384	0.02727334061459984	1.756120411646009	0.4155882860360815	0.8091354775017883	3.904073896516792	4.4724604998440896	0.3931865601838207	chr7	139568724	139568792	69	-	3	1	8	4	6	5	6	11	12	7	8	11	c(""ENSMUST00000128332.8"", ""ENSMUST00000026546.16"", ""ENSMUST00000106069.9"", ""ENSMUST00000148670.8"")	Adam8	a disintegrin and metallopeptidase domain 8 [Source:MGI Symbol;Acc:MGI:107825]	7	protein_coding
ENSMUSG00000025473.17	E029	6.25524310011614	0.038198913431274274	1.6436973959731063	0.4396181815576834	0.8221933120770369	3.7597020328842348	4.306555108979495	0.39276751974209434	chr7	139568875	139568937	63	-	4	0	8	3	5	5	6	10	13	4	8	10	c(""ENSMUST00000128332.8"", ""ENSMUST00000026546.16"", ""ENSMUST00000106069.9"", ""ENSMUST00000148670.8"")	Adam8	a disintegrin and metallopeptidase domain 8 [Source:MGI Symbol;Acc:MGI:107825]	7	protein_coding
ENSMUSG00000025473.17	E030	6.507417118412536	0.06671526469196092	2.5494488405717277	0.279507984339303	0.7157967711640583	4.449923993261962	3.973414263988701	-0.32765425527916303	chr7	139569157	139569331	175	-	6	3	7	5	9	5	2	15	9	3	4	10	c(""ENSMUST00000128332.8"", ""ENSMUST00000026546.16"", ""ENSMUST00000106069.9"", ""ENSMUST00000148670.8"")	Adam8	a disintegrin and metallopeptidase domain 8 [Source:MGI Symbol;Acc:MGI:107825]	7	protein_coding
ENSMUSG00000025473.17	E031	4.315889617258342	0.13288620878498192	2.0483087043996875	0.3591000091750971	NA	3.6603273190956145	3.2663869710722366	-0.32913273087773653	chr7	139569332	139569340	9	-	2	3	5	2	8	4	1	13	4	1	3	7	c(""ENSMUST00000026546.16"", ""ENSMUST00000173209.2"", ""ENSMUST00000128332.8"", ""ENSMUST00000106069.9"", ""ENSMUST00000148670.8"")	Adam8	a disintegrin and metallopeptidase domain 8 [Source:MGI Symbol;Acc:MGI:107825]	7	protein_coding
ENSMUSG00000025473.17	E032	4.724623811283593	0.14717068504560216	0.7381037200223375	0.6913895540505648	NA	3.336356544699683	3.7450620785308075	0.33404625566833257	chr7	139569810	139569886	77	-	2	1	5	1	8	3	2	14	5	3	4	10	c(""ENSMUST00000026546.16"", ""ENSMUST00000173209.2"", ""ENSMUST00000128332.8"", ""ENSMUST00000106069.9"", ""ENSMUST00000148670.8"")	Adam8	a disintegrin and metallopeptidase domain 8 [Source:MGI Symbol;Acc:MGI:107825]	7	protein_coding
ENSMUSG00000025473.17	E033	5.31238610415726	0.10640931202027216	0.05312640167301197	0.9737864977694368	NA	3.623794565080317	3.8374183431116933	0.16560785279794477	chr7	139569964	139570042	79	-	7	2	2	3	8	1	3	11	3	5	9	9	c(""ENSMUST00000026546.16"", ""ENSMUST00000173209.2"", ""ENSMUST00000128332.8"", ""ENSMUST00000106069.9"", ""ENSMUST00000148670.8"")	Adam8	a disintegrin and metallopeptidase domain 8 [Source:MGI Symbol;Acc:MGI:107825]	7	protein_coding
ENSMUSG00000025473.17	E034	4.397455879506941	0.03976626789234998	5.213540245354125	0.07377243529182788	NA	2.928320299262367	3.621748981432603	0.6141899103231587	chr7	139570185	139570261	77	-	7	1	2	2	2	1	3	5	2	5	11	10	c(""ENSMUST00000128332.8"", ""ENSMUST00000026546.16"", ""ENSMUST00000106069.9"", ""ENSMUST00000148670.8"")	Adam8	a disintegrin and metallopeptidase domain 8 [Source:MGI Symbol;Acc:MGI:107825]	7	protein_coding
ENSMUSG00000025473.17	E035	3.866543392216499	0.09913752475882608	0.03038433200222812	0.9849226527688089	NA	3.1332632957529825	3.1976937101631506	0.05881803249090267	chr7	139571259	139571359	101	-	8	1	1	2	4	1	3	7	5	2	7	4	c(""ENSMUST00000026546.16"", ""ENSMUST00000173209.2"", ""ENSMUST00000128332.8"", ""ENSMUST00000106069.9"", ""ENSMUST00000148670.8"")	Adam8	a disintegrin and metallopeptidase domain 8 [Source:MGI Symbol;Acc:MGI:107825]	7	protein_coding
ENSMUSG00000025473.17	E036	1.7224646597727655	0.4865710689135519	1.6554459286285805	0.4370433173998417	NA	2.7088410118576434	1.5825902772306932	-1.551801322289569	chr7	139571360	139571362	3	-	8	0	1	0	3	0	2	0	0	1	2	2	ENSMUST00000106069.9	Adam8	a disintegrin and metallopeptidase domain 8 [Source:MGI Symbol;Acc:MGI:107825]	7	protein_coding
ENSMUSG00000025473.17	E037	2.274409767203991	0.15991979617883792	1.3876757212876782	0.4996547791903457	NA	2.8295877486264516	2.1717337076184577	-0.7641873744047744	chr7	139572345	139572421	77	-	5	1	0	2	3	3	2	4	0	1	5	1	c(""ENSMUST00000026546.16"", ""ENSMUST00000173209.2"", ""ENSMUST00000128332.8"", ""ENSMUST00000106069.9"", ""ENSMUST00000148670.8"")	Adam8	a disintegrin and metallopeptidase domain 8 [Source:MGI Symbol;Acc:MGI:107825]	7	protein_coding
ENSMUSG00000025473.17	E038	0.8483489352222034	0.2643773607825756	0.9150712398576673	0.6328412868640075	NA	1.5083845236507472	1.4849931108173848	-0.04511088779416039	chr7	139572422	139572461	40	-	0	3	0	0	1	0	0	2	0	1	1	2	c(""ENSMUST00000128332.8"", ""ENSMUST00000026546.16"", ""ENSMUST00000106069.9"", ""ENSMUST00000148670.8"")	Adam8	a disintegrin and metallopeptidase domain 8 [Source:MGI Symbol;Acc:MGI:107825]	7	protein_coding
ENSMUSG00000025473.17	E039	0.5023436442650095	0.6869742850658873	1.600062993449285	0.4493148119494395	NA	1.5120464931220425	0.8532328807621496	-1.6513127219212587	chr7	139572462	139572475	14	-	0	3	0	0	1	0	0	0	0	0	0	2	c(""ENSMUST00000128332.8"", ""ENSMUST00000106069.9"", ""ENSMUST00000148670.8"")	Adam8	a disintegrin and metallopeptidase domain 8 [Source:MGI Symbol;Acc:MGI:107825]	7	protein_coding
ENSMUSG00000025474.10	E001	7.183586707183924	0.07177450052279906	3.8243078306335008	0.14776177723463374	0.5697626149274058	4.655446392159362	4.290760775108552	-0.23606399806807454	chr7	139575868	139575880	13	-	4	7	5	6	11	15	5	12	12	4	1	7	ENSMUST00000210224.2	Tubgcp2	tubulin, gamma complex associated protein 2 [Source:MGI Symbol;Acc:MGI:1921487]	7	protein_coding
ENSMUSG00000025474.10	E002	10.039255313508002	0.06443312654251081	2.912782364384185	0.23307588722668213	0.6732305825497537	5.266133612166939	5.328915511844585	0.0343367043986329	chr7	139575881	139575908	28	-	2	8	9	8	15	20	8	14	18	9	5	9	c(""ENSMUST00000210224.2"", ""ENSMUST00000209930.2"")	Tubgcp2	tubulin, gamma complex associated protein 2 [Source:MGI Symbol;Acc:MGI:1921487]	7	protein_coding
ENSMUSG00000025474.10	E003	33.59110894815181	0.06085748529610266	3.514888383522077	0.17248513989442316	0.603251674945752	8.956025850686615	10.220709773769372	0.3862621175665346	chr7	139575909	139575960	52	-	11	20	34	27	52	37	33	65	47	41	27	19	c(""ENSMUST00000210224.2"", ""ENSMUST00000026547.9"", ""ENSMUST00000209930.2"")	Tubgcp2	tubulin, gamma complex associated protein 2 [Source:MGI Symbol;Acc:MGI:1921487]	7	protein_coding
ENSMUSG00000025474.10	E004	99.96230240165369	0.0038680454959076557	1.8812645894555828	0.3903809215070849	0.7951943659915102	16.379218105874074	16.15997569230072	-0.040385114952147916	chr7	139575961	139576079	119	-	73	96	105	113	118	100	111	111	87	105	97	95	c(""ENSMUST00000210224.2"", ""ENSMUST00000026547.9"", ""ENSMUST00000211638.2"", ""ENSMUST00000209930.2"")	Tubgcp2	tubulin, gamma complex associated protein 2 [Source:MGI Symbol;Acc:MGI:1921487]	7	protein_coding
ENSMUSG00000025474.10	E005	172.7660383719508	0.005379297325994059	4.036700609055146	0.13287448681016312	0.5474384793319281	21.4072240294922	20.82698638083353	-0.08442050773227727	chr7	139576695	139576858	164	-	167	136	177	201	204	171	192	167	151	165	150	205	c(""ENSMUST00000210224.2"", ""ENSMUST00000026547.9"", ""ENSMUST00000211638.2"", ""ENSMUST00000209930.2"")	Tubgcp2	tubulin, gamma complex associated protein 2 [Source:MGI Symbol;Acc:MGI:1921487]	7	protein_coding
ENSMUSG00000025474.10	E006	195.22919865938871	0.004352700796736287	5.4475125307377255	0.0656277755172267	0.41070713966493183	22.633295439814347	22.09263779361835	-0.07481937949599882	chr7	139577885	139578013	129	-	189	182	176	223	209	210	226	190	165	174	178	238	c(""ENSMUST00000210224.2"", ""ENSMUST00000026547.9"", ""ENSMUST00000211638.2"", ""ENSMUST00000209930.2"")	Tubgcp2	tubulin, gamma complex associated protein 2 [Source:MGI Symbol;Acc:MGI:1921487]	7	protein_coding
ENSMUSG00000025474.10	E007	13.57146350466336	0.07388129868993487	0.4569740444837578	0.7957366240149096	0.9562044230298026	6.044575404046881	6.323421464302228	0.13085977359227385	chr7	139578441	139578681	241	-	8	7	14	6	34	13	28	8	15	9	15	17	ENSMUST00000211186.2	Tubgcp2	tubulin, gamma complex associated protein 2 [Source:MGI Symbol;Acc:MGI:1921487]	7	protein_coding
ENSMUSG00000025474.10	E008	192.6516146593067	0.002858167719733348	6.048224950902181	0.04860093665858139	0.36199237426589564	22.50669412690712	21.922721828379622	-0.08128188323674657	chr7	139578682	139578825	144	-	196	173	170	210	229	200	244	170	166	186	172	217	c(""ENSMUST00000211186.2"", ""ENSMUST00000211638.2"", ""ENSMUST00000210224.2"", ""ENSMUST00000026547.9"", ""ENSMUST00000209930.2"")	Tubgcp2	tubulin, gamma complex associated protein 2 [Source:MGI Symbol;Acc:MGI:1921487]	7	protein_coding
ENSMUSG00000025474.10	E009	172.63322949826912	0.002790867369531634	5.044443703750687	0.08028103587386552	0.44768697747371267	21.081959416866468	21.12804011525371	0.006707409404241638	chr7	139579140	139579260	121	-	152	163	158	196	205	151	220	165	153	174	151	204	c(""ENSMUST00000211186.2"", ""ENSMUST00000211638.2"", ""ENSMUST00000210224.2"", ""ENSMUST00000026547.9"", ""ENSMUST00000209930.2"")	Tubgcp2	tubulin, gamma complex associated protein 2 [Source:MGI Symbol;Acc:MGI:1921487]	7	protein_coding
ENSMUSG00000025474.10	E010	170.79182319011534	0.0024038159808730903	1.5323935028080768	0.4647773750350496	0.8357936906501324	20.976626483877737	21.104840584332635	0.018712797435413542	chr7	139580928	139581056	129	-	137	167	149	204	199	160	243	160	153	162	150	200	c(""ENSMUST00000211186.2"", ""ENSMUST00000211638.2"", ""ENSMUST00000210224.2"", ""ENSMUST00000026547.9"", ""ENSMUST00000209930.2"")	Tubgcp2	tubulin, gamma complex associated protein 2 [Source:MGI Symbol;Acc:MGI:1921487]	7	protein_coding
ENSMUSG00000025474.10	E011	169.67601900665017	0.0021884749376887185	1.8214683089690595	0.40222881751970657	0.8019090989898296	20.894062746519907	21.162429874932585	0.03918894750450974	chr7	139581339	139581511	173	-	119	156	143	218	191	183	254	186	159	142	154	181	c(""ENSMUST00000211186.2"", ""ENSMUST00000211638.2"", ""ENSMUST00000210224.2"", ""ENSMUST00000026547.9"", ""ENSMUST00000209930.2"")	Tubgcp2	tubulin, gamma complex associated protein 2 [Source:MGI Symbol;Acc:MGI:1921487]	7	protein_coding
ENSMUSG00000025474.10	E012	153.1950594095956	0.0018637887303792793	3.5765441469585824	0.16724891396473257	0.5964807253434677	20.110824814301054	19.999539058665476	-0.016947199190133766	chr7	139584712	139584892	181	-	116	135	136	188	186	171	233	173	144	114	156	135	c(""ENSMUST00000211186.2"", ""ENSMUST00000211638.2"", ""ENSMUST00000210224.2"", ""ENSMUST00000026547.9"", ""ENSMUST00000209930.2"")	Tubgcp2	tubulin, gamma complex associated protein 2 [Source:MGI Symbol;Acc:MGI:1921487]	7	protein_coding
ENSMUSG00000025474.10	E013	19.367885237934356	0.016921409149275125	1.7044186712959117	0.42647167127650204	0.8148098582506493	7.535925554450813	6.986180422582848	-0.22025311322270724	chr7	139584893	139585182	290	-	17	30	14	18	26	19	20	16	21	14	22	17	ENSMUST00000209930.2	Tubgcp2	tubulin, gamma complex associated protein 2 [Source:MGI Symbol;Acc:MGI:1921487]	7	protein_coding
ENSMUSG00000025474.10	E014	149.6761429838289	0.0023758357140999946	0.44162565450841385	0.801866753846995	0.9574441080525148	19.74151041244123	19.923872029334404	0.028048839760250743	chr7	139585183	139585363	181	-	114	132	138	166	182	164	242	147	139	130	163	127	c(""ENSMUST00000211186.2"", ""ENSMUST00000211638.2"", ""ENSMUST00000210224.2"", ""ENSMUST00000026547.9"", ""ENSMUST00000209930.2"")	Tubgcp2	tubulin, gamma complex associated protein 2 [Source:MGI Symbol;Acc:MGI:1921487]	7	protein_coding
ENSMUSG00000025474.10	E015	138.05172540494834	0.0032286627181797303	0.4657740981492111	0.792243053056801	0.9553718730903265	19.109271150154655	19.04549203998353	-0.010157332204367542	chr7	139585928	139586073	146	-	103	122	143	139	169	161	216	128	112	139	144	122	c(""ENSMUST00000211186.2"", ""ENSMUST00000211638.2"", ""ENSMUST00000210224.2"", ""ENSMUST00000026547.9"", ""ENSMUST00000209930.2"")	Tubgcp2	tubulin, gamma complex associated protein 2 [Source:MGI Symbol;Acc:MGI:1921487]	7	protein_coding
ENSMUSG00000025474.10	E016	163.15447098517654	0.004592895389232525	0.23780544332512932	0.8878941694296024	0.9782778846220195	20.76428828778208	20.572058756124747	-0.028501853052069315	chr7	139586765	139586954	190	-	126	151	168	160	198	194	279	163	136	142	165	134	c(""ENSMUST00000211186.2"", ""ENSMUST00000211638.2"", ""ENSMUST00000210224.2"", ""ENSMUST00000026547.9"", ""ENSMUST00000209930.2"")	Tubgcp2	tubulin, gamma complex associated protein 2 [Source:MGI Symbol;Acc:MGI:1921487]	7	protein_coding
ENSMUSG00000025474.10	E017	164.294710262201	0.0014371160499572606	4.512254302890966	0.10475540196421415	0.4991642466868365	21.211329971635706	20.243441109148634	-0.14316967187369833	chr7	139587340	139587539	200	-	120	174	162	187	211	190	249	167	137	131	149	147	c(""ENSMUST00000211186.2"", ""ENSMUST00000211638.2"", ""ENSMUST00000210224.2"", ""ENSMUST00000026547.9"", ""ENSMUST00000209930.2"")	Tubgcp2	tubulin, gamma complex associated protein 2 [Source:MGI Symbol;Acc:MGI:1921487]	7	protein_coding
ENSMUSG00000025474.10	E018	150.53788523308899	0.00209986974239326	0.49066161356810767	0.782445657092889	0.9524850236735407	19.99667578880819	19.781838249855113	-0.0329600979836	chr7	139587800	139588007	208	-	106	144	140	183	204	144	227	155	131	124	140	156	c(""ENSMUST00000211186.2"", ""ENSMUST00000211638.2"", ""ENSMUST00000210224.2"", ""ENSMUST00000026547.9"", ""ENSMUST00000209930.2"")	Tubgcp2	tubulin, gamma complex associated protein 2 [Source:MGI Symbol;Acc:MGI:1921487]	7	protein_coding
ENSMUSG00000025474.10	E019	124.12138122918688	0.003988852733677023	1.1756451689816743	0.5555356005868792	0.8764356482884741	17.788195679773622	18.465445698638234	0.11297629784876406	chr7	139609740	139609864	125	-	80	103	132	132	146	127	180	138	117	120	97	153	c(""ENSMUST00000026547.9"", ""ENSMUST00000211186.2"", ""ENSMUST00000211638.2"", ""ENSMUST00000209930.2"")	Tubgcp2	tubulin, gamma complex associated protein 2 [Source:MGI Symbol;Acc:MGI:1921487]	7	protein_coding
ENSMUSG00000025474.10	E020	88.62196982180103	0.0022974951400646483	5.77144003704953	0.05581458752815371	0.3840698792866489	14.774945508901041	16.018557863993408	0.24125308206530072	chr7	139609865	139609899	35	-	54	64	95	88	102	87	129	96	91	94	86	102	c(""ENSMUST00000211261.2"", ""ENSMUST00000211186.2"", ""ENSMUST00000211638.2"", ""ENSMUST00000026547.9"", ""ENSMUST00000209930.2"")	Tubgcp2	tubulin, gamma complex associated protein 2 [Source:MGI Symbol;Acc:MGI:1921487]	7	protein_coding
ENSMUSG00000025474.10	E021	82.95053752546269	0.0030153282598652134	3.321592979831877	0.18998759661695538	0.6247717419987003	14.458190963564306	15.419679183061263	0.1918277188694697	chr7	139610924	139610932	9	-	51	57	90	83	104	84	126	77	86	87	81	96	c(""ENSMUST00000211261.2"", ""ENSMUST00000211186.2"", ""ENSMUST00000211638.2"", ""ENSMUST00000210224.2"", ""ENSMUST00000026547.9"", ""ENSMUST00000209930.2"")	Tubgcp2	tubulin, gamma complex associated protein 2 [Source:MGI Symbol;Acc:MGI:1921487]	7	protein_coding
ENSMUSG00000025474.10	E022	135.0461551076825	0.0015104035785829168	0.23313409622369363	0.8899704241396862	0.978756228091814	18.916954896018865	18.86118666706595	-0.008961303647192054	chr7	139610933	139611100	168	-	100	118	141	152	162	146	220	132	121	125	118	128	c(""ENSMUST00000211261.2"", ""ENSMUST00000211186.2"", ""ENSMUST00000211638.2"", ""ENSMUST00000209574.2"", ""ENSMUST00000210224.2"", ""ENSMUST00000026547.9"", ""ENSMUST00000209930.2"")	Tubgcp2	tubulin, gamma complex associated protein 2 [Source:MGI Symbol;Acc:MGI:1921487]	7	protein_coding
ENSMUSG00000025474.10	E023	138.34792574390124	0.0033971278809492946	3.395725587418042	0.18307437394424972	0.6165396668163942	18.961293397112897	19.297284932249724	0.05337986173238107	chr7	139612032	139612160	129	-	112	118	118	133	161	182	234	147	144	111	133	119	c(""ENSMUST00000211261.2"", ""ENSMUST00000211186.2"", ""ENSMUST00000211638.2"", ""ENSMUST00000209574.2"", ""ENSMUST00000210224.2"", ""ENSMUST00000026547.9"", ""ENSMUST00000209930.2"")	Tubgcp2	tubulin, gamma complex associated protein 2 [Source:MGI Symbol;Acc:MGI:1921487]	7	protein_coding
ENSMUSG00000025474.10	E024	1.0984288546266827	0.5375513903425068	1.8560698215413254	0.3953298059170001	NA	1.162712317593133	2.2566417905227496	1.9141601688666607	chr7	139612161	139612219	59	-	0	1	0	0	2	0	5	3	0	0	4	0	ENSMUST00000211261.2	Tubgcp2	tubulin, gamma complex associated protein 2 [Source:MGI Symbol;Acc:MGI:1921487]	7	protein_coding
ENSMUSG00000025474.10	E025	106.28090028123792	0.005045118976717808	11.62582599644935	0.0029887112689412727	0.09453174762144362	16.80454480957225	17.031648083394842	0.04035023101747992	chr7	139613526	139613690	165	-	84	75	83	106	149	146	194	115	115	76	101	85	c(""ENSMUST00000211261.2"", ""ENSMUST00000211186.2"", ""ENSMUST00000211638.2"", ""ENSMUST00000209574.2"", ""ENSMUST00000210224.2"", ""ENSMUST00000026547.9"", ""ENSMUST00000209930.2"")	Tubgcp2	tubulin, gamma complex associated protein 2 [Source:MGI Symbol;Acc:MGI:1921487]	7	protein_coding
ENSMUSG00000025474.10	E026	61.701106211788336	0.028143448038537463	4.551098794393283	0.10274044761309749	0.4954122061346689	12.622297212885996	13.302326521257925	0.15513084460614657	chr7	139613691	139613711	21	-	56	41	32	52	86	91	106	59	90	37	66	54	c(""ENSMUST00000211186.2"", ""ENSMUST00000211638.2"", ""ENSMUST00000209574.2"", ""ENSMUST00000210224.2"", ""ENSMUST00000026547.9"", ""ENSMUST00000209930.2"")	Tubgcp2	tubulin, gamma complex associated protein 2 [Source:MGI Symbol;Acc:MGI:1921487]	7	protein_coding
ENSMUSG00000025474.10	E027	9.275961060333561	0.036458030768798805	1.6633015919501872	0.43533005173284944	0.8198620815587816	5.431642487895999	4.721796867149081	-0.40563335757126184	chr7	139616009	139616082	74	-	2	14	10	9	14	16	9	8	12	7	8	6	c(""ENSMUST00000210224.2"", ""ENSMUST00000026547.9"", ""ENSMUST00000209930.2"")	Tubgcp2	tubulin, gamma complex associated protein 2 [Source:MGI Symbol;Acc:MGI:1921487]	7	protein_coding
ENSMUSG00000025474.10	E028	7.638650968965649	0.021612988310953648	1.716168594748268	0.4239735120108522	0.8134201242373487	4.964341843188521	4.2226784471679935	-0.46833312427688556	chr7	139616083	139616175	93	-	2	11	9	8	11	13	6	7	6	7	7	7	c(""ENSMUST00000210224.2"", ""ENSMUST00000026547.9"", ""ENSMUST00000209574.2"", ""ENSMUST00000209930.2"")	Tubgcp2	tubulin, gamma complex associated protein 2 [Source:MGI Symbol;Acc:MGI:1921487]	7	protein_coding
ENSMUSG00000025474.10	E029	5.189310928881201	0.033556370294469895	3.1370103410968113	0.20835640697878238	NA	4.227596531876046	3.2726068937160164	-0.7403140549107268	chr7	139616176	139616179	4	-	2	9	7	6	6	9	4	2	6	5	3	4	c(""ENSMUST00000026547.9"", ""ENSMUST00000209574.2"", ""ENSMUST00000209930.2"")	Tubgcp2	tubulin, gamma complex associated protein 2 [Source:MGI Symbol;Acc:MGI:1921487]	7	protein_coding
ENSMUSG00000025474.10	E030	4.945999776378847	0.04573486352751376	4.184342396465013	0.1234188778527765	NA	4.226807908435148	3.0624728274487154	-0.931543294683677	chr7	139616180	139616242	63	-	2	9	7	6	6	9	4	1	6	5	3	2	c(""ENSMUST00000209574.2"", ""ENSMUST00000209930.2"")	Tubgcp2	tubulin, gamma complex associated protein 2 [Source:MGI Symbol;Acc:MGI:1921487]	7	protein_coding
ENSMUSG00000025474.10	E031	0.26079716427768346	0.5205350715879551	0.24549499560987442	0.8844869692681622	NA	0.9639793775569387	0.6700270605986418	-1.0496677630852362	chr7	139616243	139616245	3	-	0	0	1	1	0	0	0	0	1	0	0	0	ENSMUST00000209574.2	Tubgcp2	tubulin, gamma complex associated protein 2 [Source:MGI Symbol;Acc:MGI:1921487]	7	protein_coding
ENSMUSG00000025474.10	E032	30.20787609971602	0.018493292336944172	2.0177161545256013	0.3646351270645368	0.7795921383679056	8.689267807459075	9.501545933330306	0.2609831951177899	chr7	139616260	139616303	44	-	32	18	16	24	40	36	52	27	37	31	31	28	c(""ENSMUST00000211186.2"", ""ENSMUST00000211638.2"")	Tubgcp2	tubulin, gamma complex associated protein 2 [Source:MGI Symbol;Acc:MGI:1921487]	7	protein_coding
ENSMUSG00000025474.10	E033	96.61639840268089	0.01899306927951393	0.3380935104942182	0.844469419086627	0.9683017618963984	16.001060696911637	16.18946722815535	0.035053222642272175	chr7	139616304	139616582	279	-	52	108	118	72	134	96	147	84	107	90	73	112	ENSMUST00000211638.2	Tubgcp2	tubulin, gamma complex associated protein 2 [Source:MGI Symbol;Acc:MGI:1921487]	7	protein_coding
ENSMUSG00000025475.18	E001	0.17237554334161306	1.553617711779759	0.011646649884127669	0.994193597749914	NA	0.04903951279894159	0.7681241006267356	7.938770421761335	chr7	139414090	139414280	191	+	0	0	0	0	0	0	0	0	2	0	0	0	ENSMUST00000026548.14	Adgra1	adhesion G protein-coupled receptor A1 [Source:MGI Symbol;Acc:MGI:1277167]	7	protein_coding
ENSMUSG00000025475.18	E002	0.4445460506851337	0.5316279021291956	0.6310157095183513	0.7294183416124163	NA	0.8570896607293577	1.0774580371410991	0.6603177511842913	chr7	139414281	139414443	163	+	1	0	0	0	0	0	0	0	2	0	0	2	c(""ENSMUST00000026548.14"", ""ENSMUST00000137584.2"")	Adgra1	adhesion G protein-coupled receptor A1 [Source:MGI Symbol;Acc:MGI:1277167]	7	protein_coding
ENSMUSG00000025475.18	E003	0	NA	NA	NA	NA	NA	NA	NA	chr7	139414878	139415118	241	+	0	0	0	0	0	0	0	0	0	0	0	0	ENSMUST00000129454.2	Adgra1	adhesion G protein-coupled receptor A1 [Source:MGI Symbol;Acc:MGI:1277167]	7	protein_coding
ENSMUSG00000025475.18	E004	0.9601935070898263	0.1900180475193333	3.873462333234329	0.14417446264109599	NA	0.8509189832560935	1.7057030545399243	2.0070093693685847	chr7	139415119	139415313	195	+	1	0	0	0	0	0	0	1	2	1	4	2	c(""ENSMUST00000129454.2"", ""ENSMUST00000026548.14"", ""ENSMUST00000137584.2"")	Adgra1	adhesion G protein-coupled receptor A1 [Source:MGI Symbol;Acc:MGI:1277167]	7	protein_coding
ENSMUSG00000025475.18	E005	2.5375585741171816	0.11119628312838549	0.20777150566368618	0.901328265741114	NA	2.5234831176508408	2.602013628278584	0.08850956385461117	chr7	139420144	139420733	590	+	1	0	1	0	2	5	7	5	1	3	4	4	c(""ENSMUST00000129454.2"", ""ENSMUST00000026548.14"")	Adgra1	adhesion G protein-coupled receptor A1 [Source:MGI Symbol;Acc:MGI:1277167]	7	protein_coding
ENSMUSG00000025475.18	E006	0	NA	NA	NA	NA	NA	NA	NA	chr7	139420734	139421120	387	+	0	0	0	0	0	0	0	0	0	0	0	0	ENSMUST00000129454.2	Adgra1	adhesion G protein-coupled receptor A1 [Source:MGI Symbol;Acc:MGI:1277167]	7	protein_coding
ENSMUSG00000025475.18	E007	1.16697510011628	0.5168001858616511	0.3224284313839405	0.8511097305178752	NA	1.8578782302193702	1.6472089966101606	-0.34742134455759843	chr7	139425501	139425558	58	+	0	0	1	0	2	2	0	4	0	4	1	0	c(""ENSMUST00000026548.14"", ""ENSMUST00000137584.2"")	Adgra1	adhesion G protein-coupled receptor A1 [Source:MGI Symbol;Acc:MGI:1277167]	7	protein_coding
ENSMUSG00000025475.18	E008	1.3213251810364917	0.34637188631296906	1.8037619644226197	0.405805628233074	NA	2.0804569258470167	1.6375909089477005	-0.6910002182960205	chr7	139425559	139425628	70	+	2	0	1	0	1	2	0	4	0	4	1	0	ENSMUST00000026548.14	Adgra1	adhesion G protein-coupled receptor A1 [Source:MGI Symbol;Acc:MGI:1277167]	7	protein_coding
ENSMUSG00000025475.18	E009	2.0025529560340134	0.16007823189403053	4.567316963357655	0.10191068549611998	NA	2.8159329033460807	1.8772365803112905	-1.1709396562058496	chr7	139427575	139427698	124	+	2	2	1	2	2	2	0	4	3	4	1	0	ENSMUST00000026548.14	Adgra1	adhesion G protein-coupled receptor A1 [Source:MGI Symbol;Acc:MGI:1277167]	7	protein_coding
ENSMUSG00000025475.18	E010	1.0515486118049915	0.32619663489111567	4.983070853381321	0.0827827620811498	NA	2.2610648876436983	1.2053470744457826	-1.815884036042032	chr7	139432428	139432573	146	+	2	2	0	1	2	0	0	0	4	0	0	1	ENSMUST00000026548.14	Adgra1	adhesion G protein-coupled receptor A1 [Source:MGI Symbol;Acc:MGI:1277167]	7	protein_coding
ENSMUSG00000025475.18	E011	1.2520947275114949	0.21940912582253932	3.022957519511266	0.22058354659062443	NA	2.2408522498294303	1.5195250428306792	-1.1214296844844855	chr7	139453875	139453973	99	+	1	2	0	1	2	1	1	0	5	1	0	1	ENSMUST00000026548.14	Adgra1	adhesion G protein-coupled receptor A1 [Source:MGI Symbol;Acc:MGI:1277167]	7	protein_coding
ENSMUSG00000025475.18	E012	8.703333553529278	0.1787317276114856	8.94626382301955	0.011411519954286936	0.18615498901617006	3.4309942392596895	5.183525564290051	1.1938158087329076	chr7	139454883	139458004	3122	+	1	0	2	2	10	2	32	15	14	6	15	16	ENSMUST00000026548.14	Adgra1	adhesion G protein-coupled receptor A1 [Source:MGI Symbol;Acc:MGI:1277167]	7	protein_coding
ENSMUSG00000025477.15	E001	80.46266631198534	0.05153785078462781	1.0390547393730571	0.5948016028154346	0.8920254772086529	14.870974101395788	14.649626236177568	-0.04464838857316078	chr7	138969025	138969025	1	+	28	74	83	78	109	132	158	66	72	72	109	37	ENSMUST00000106098.8	Inpp5a	inositol polyphosphate-5-phosphatase A [Source:MGI Symbol;Acc:MGI:2686961]	7	protein_coding
ENSMUSG00000025477.15	E002	1383.366661720777	0.004273143841727537	1.4170103749426062	0.4923796629215357	0.8490582408539988	51.98488923827814	50.9249152494398	-0.08096543727398853	chr7	138969026	138969380	355	+	802	1364	1396	1473	1738	1798	2439	1367	1103	1155	1263	1350	c(""ENSMUST00000026550.14"", ""ENSMUST00000106098.8"")	Inpp5a	inositol polyphosphate-5-phosphatase A [Source:MGI Symbol;Acc:MGI:2686961]	7	protein_coding
ENSMUSG00000025477.15	E003	0.5074513116517593	0.8299155172702836	0.4472470981212382	0.7996160939472636	NA	0.9487917032310804	1.363315447994779	1.046115605440718	chr7	138980405	138980662	258	+	0	0	0	0	0	2	0	0	2	2	0	0	ENSMUST00000097975.3	Inpp5a	inositol polyphosphate-5-phosphatase A [Source:MGI Symbol;Acc:MGI:2686961]	7	protein_coding
ENSMUSG00000025477.15	E004	1193.0986131107495	0.001674721819398766	1.9921843559510535	0.36931986117344434	0.7823678154618992	48.907600303499265	48.55808162533584	-0.027464024966777245	chr7	139033970	139034011	42	+	730	1164	1114	1281	1428	1522	2038	1269	1003	975	1048	1266	c(""ENSMUST00000026550.14"", ""ENSMUST00000138183.2"", ""ENSMUST00000097975.3"", ""ENSMUST00000106098.8"")	Inpp5a	inositol polyphosphate-5-phosphatase A [Source:MGI Symbol;Acc:MGI:2686961]	7	protein_coding
ENSMUSG00000025477.15	E005	1514.685887658407	7.8568950424098e-4	5.578848978472024	0.0614565726584382	0.3995394492018942	53.08384827841161	53.39270813980234	0.023197859918358432	chr7	139057911	139058011	101	+	915	1432	1393	1598	1836	1860	2573	1660	1342	1217	1417	1594	c(""ENSMUST00000026550.14"", ""ENSMUST00000138183.2"", ""ENSMUST00000097975.3"", ""ENSMUST00000106098.8"")	Inpp5a	inositol polyphosphate-5-phosphatase A [Source:MGI Symbol;Acc:MGI:2686961]	7	protein_coding
ENSMUSG00000025477.15	E006	6.206567423638823	0.03625219133851997	2.8515990004574974	0.2403162534830891	0.680973969866304	4.703757220737913	3.624810943610427	-0.7537215820320369	chr7	139058012	139058043	32	+	4	2	7	11	11	13	5	5	3	0	9	8	ENSMUST00000138183.2	Inpp5a	inositol polyphosphate-5-phosphatase A [Source:MGI Symbol;Acc:MGI:2686961]	7	protein_coding
ENSMUSG00000025477.15	E007	1115.250756539192	8.078209738227208e-4	15.749162664372705	3.802881389488312e-4	0.030183591700023587	47.278407020903146	47.8212505348738	0.04322999906278113	chr7	139061548	139061548	1	+	647	1017	995	1207	1384	1371	1935	1268	1015	914	1030	1113	c(""ENSMUST00000026550.14"", ""ENSMUST00000138183.2"", ""ENSMUST00000097975.3"", ""ENSMUST00000106098.8"")	Inpp5a	inositol polyphosphate-5-phosphatase A [Source:MGI Symbol;Acc:MGI:2686961]	7	protein_coding
ENSMUSG00000025477.15	E008	1528.3575957724893	7.925405282236786e-4	12.74173380001622	0.0017106755978903302	0.06973899130354003	53.298985390370504	53.52418706612512	0.016887948968275168	chr7	139061549	139061635	87	+	936	1417	1363	1678	1871	1872	2625	1734	1358	1256	1365	1536	c(""ENSMUST00000097975.3"", ""ENSMUST00000131781.2"", ""ENSMUST00000138183.2"", ""ENSMUST00000106098.8"", ""ENSMUST00000026550.14"")	Inpp5a	inositol polyphosphate-5-phosphatase A [Source:MGI Symbol;Acc:MGI:2686961]	7	protein_coding
ENSMUSG00000025477.15	E009	0.06776068238724665	2.1059864207903205	0.10321142196465871	0.9497032505920936	NA	0.6657278708061796	0.03628857213409731	-8.39478451036769	chr7	139077620	139077873	254	+	0	0	0	0	1	0	0	0	0	0	0	0	ENSMUST00000131781.2	Inpp5a	inositol polyphosphate-5-phosphatase A [Source:MGI Symbol;Acc:MGI:2686961]	7	protein_coding
ENSMUSG00000025477.15	E010	1357.5136864264314	0.0011542064096333442	6.715624899802094	0.03481132723514377	0.3131228045956886	50.84008137804449	51.42138256529179	0.04454389429666783	chr7	139091324	139091387	64	+	841	1271	1187	1500	1615	1605	2325	1584	1166	1095	1297	1382	c(""ENSMUST00000026550.14"", ""ENSMUST00000138183.2"", ""ENSMUST00000097975.3"", ""ENSMUST00000106098.8"")	Inpp5a	inositol polyphosphate-5-phosphatase A [Source:MGI Symbol;Acc:MGI:2686961]	7	protein_coding
ENSMUSG00000025477.15	E011	5.163178164446648	0.024653044096469734	0.9284000148505811	0.6286378096628193	NA	3.6720553324647938	3.9137766548661688	0.18433620485612368	chr7	139091388	139091392	5	+	3	4	5	5	8	4	8	4	3	5	7	8	ENSMUST00000138183.2	Inpp5a	inositol polyphosphate-5-phosphatase A [Source:MGI Symbol;Acc:MGI:2686961]	7	protein_coding
ENSMUSG00000025477.15	E012	1325.9394649318526	0.0014454224662738744	5.519553892263559	0.06330588740799549	0.4046510115105624	50.394601296631315	50.955207388279504	0.04315510134128964	chr7	139096547	139096574	28	+	858	1226	1151	1471	1552	1565	2261	1581	1136	1038	1297	1326	c(""ENSMUST00000026550.14"", ""ENSMUST00000097975.3"", ""ENSMUST00000106098.8"")	Inpp5a	inositol polyphosphate-5-phosphatase A [Source:MGI Symbol;Acc:MGI:2686961]	7	protein_coding
ENSMUSG00000025477.15	E013	1693.3867117210918	0.0010577811140388658	5.224208840757115	0.07337995888346896	0.430808520247798	55.02690583966699	55.6979629340678	0.049481631269010506	chr7	139096575	139096650	76	+	1102	1553	1488	1839	2015	1973	2879	1980	1436	1345	1645	1767	c(""ENSMUST00000026550.14"", ""ENSMUST00000097975.3"", ""ENSMUST00000210320.2"", ""ENSMUST00000106098.8"")	Inpp5a	inositol polyphosphate-5-phosphatase A [Source:MGI Symbol;Acc:MGI:2686961]	7	protein_coding
ENSMUSG00000025477.15	E014	5.684670759690094	0.09537185814467222	1.9270960504458117	0.38153677953054616	0.7898905225288663	3.6950992427638596	4.150098145887043	0.3358218129665076	chr7	139096651	139098770	2120	+	7	4	6	2	10	0	7	9	5	7	5	6	ENSMUST00000210320.2	Inpp5a	inositol polyphosphate-5-phosphatase A [Source:MGI Symbol;Acc:MGI:2686961]	7	protein_coding
ENSMUSG00000025477.15	E015	1281.1520922299494	8.493750691813692e-4	2.979077610886634	0.225476620153513	0.6659327029838054	49.68832261552428	50.38684052670951	0.05412514648764599	chr7	139103753	139103773	21	+	853	1188	1126	1386	1502	1466	2142	1456	1083	1025	1245	1406	c(""ENSMUST00000026550.14"", ""ENSMUST00000097975.3"", ""ENSMUST00000106098.8"")	Inpp5a	inositol polyphosphate-5-phosphatase A [Source:MGI Symbol;Acc:MGI:2686961]	7	protein_coding
ENSMUSG00000025477.15	E016	1376.5673610534564	8.905627477837279e-4	3.0579791223766506	0.21675457393562228	0.6568828464075498	51.043620117055156	51.73280266129914	0.05267650990844075	chr7	139103774	139103805	32	+	899	1277	1234	1482	1604	1594	2327	1565	1161	1092	1327	1514	c(""ENSMUST00000026550.14"", ""ENSMUST00000097975.3"", ""ENSMUST00000106098.8"", ""ENSMUST00000152475.2"")	Inpp5a	inositol polyphosphate-5-phosphatase A [Source:MGI Symbol;Acc:MGI:2686961]	7	protein_coding
ENSMUSG00000025477.15	E017	1761.332004355237	9.593955953482898e-4	4.366271164505122	0.11268763474796621	0.5136957381848725	55.71047158048255	56.557459398602894	0.062062873112635586	chr7	139105578	139105697	120	+	1087	1704	1574	1823	2068	2074	2893	2054	1538	1366	1711	1962	c(""ENSMUST00000026550.14"", ""ENSMUST00000097975.3"", ""ENSMUST00000106098.8"", ""ENSMUST00000152475.2"")	Inpp5a	inositol polyphosphate-5-phosphatase A [Source:MGI Symbol;Acc:MGI:2686961]	7	protein_coding
ENSMUSG00000025477.15	E018	1828.997615043423	6.72968251771563e-4	3.159174246501948	0.20606015809222716	0.6447450348627072	56.60462911116676	57.16582203516249	0.040877957851854774	chr7	139118095	139118179	85	+	1142	1756	1690	1918	2202	2094	2922	2076	1658	1398	1731	2077	c(""ENSMUST00000026550.14"", ""ENSMUST00000097975.3"", ""ENSMUST00000106098.8"", ""ENSMUST00000152475.2"")	Inpp5a	inositol polyphosphate-5-phosphatase A [Source:MGI Symbol;Acc:MGI:2686961]	7	protein_coding
ENSMUSG00000025477.15	E019	2061.056567232491	4.1323210150064825e-4	0.22955920870509772	0.8915626187755413	0.9791852409447966	59.27142166265781	59.26294276215429	-6.068428541503579e-4	chr7	139138790	139138885	96	+	1317	1979	1961	2211	2461	2407	3158	2218	1889	1617	1961	2297	c(""ENSMUST00000026550.14"", ""ENSMUST00000097975.3"", ""ENSMUST00000106098.8"", ""ENSMUST00000152475.2"")	Inpp5a	inositol polyphosphate-5-phosphatase A [Source:MGI Symbol;Acc:MGI:2686961]	7	protein_coding
ENSMUSG00000025477.15	E020	1990.7012722344843	5.424977164478382e-4	0.3930829760219581	0.8215672453972835	0.9626372228485574	58.760984690428	58.347686712535875	-0.02973076926748064	chr7	139138980	139139054	75	+	1317	1921	1895	2157	2345	2388	2975	2140	1790	1549	1841	2258	c(""ENSMUST00000026550.14"", ""ENSMUST00000097975.3"", ""ENSMUST00000106098.8"", ""ENSMUST00000152475.2"")	Inpp5a	inositol polyphosphate-5-phosphatase A [Source:MGI Symbol;Acc:MGI:2686961]	7	protein_coding
ENSMUSG00000025477.15	E021	1875.9062304280576	2.401937292503967e-4	1.9255337765731042	0.38183492843401506	0.7900371894387397	57.60752895382429	57.15148090363332	-0.03309309483757694	chr7	139147280	139147353	74	+	1267	1781	1794	2008	2278	2219	2783	1986	1626	1488	1796	2125	c(""ENSMUST00000026550.14"", ""ENSMUST00000097975.3"", ""ENSMUST00000106098.8"", ""ENSMUST00000152475.2"")	Inpp5a	inositol polyphosphate-5-phosphatase A [Source:MGI Symbol;Acc:MGI:2686961]	7	protein_coding
ENSMUSG00000025477.15	E022	2060.7765703115742	2.7681524885349675e-4	0.07833863497791071	0.9615878817164478	0.9931537088238453	59.38613405083496	59.16071234912499	-0.016132948061162722	chr7	139154860	139154971	112	+	1379	1934	1926	2120	2527	2527	3089	2193	1831	1638	2030	2275	c(""ENSMUST00000026550.14"", ""ENSMUST00000097975.3"", ""ENSMUST00000106098.8"", ""ENSMUST00000152475.2"")	Inpp5a	inositol polyphosphate-5-phosphatase A [Source:MGI Symbol;Acc:MGI:2686961]	7	protein_coding
ENSMUSG00000025477.15	E023	26.95966137501269	0.06036556817864646	2.3800240629045675	0.30421760386510055	0.7359746056042149	8.71561252754124	8.446319504667372	-0.09153707338432593	chr7	139154972	139155125	154	+	21	15	49	25	37	16	32	13	30	32	26	29	ENSMUST00000152475.2	Inpp5a	inositol polyphosphate-5-phosphatase A [Source:MGI Symbol;Acc:MGI:2686961]	7	protein_coding
ENSMUSG00000025477.15	E024	1977.8283703946636	4.023763722093227e-4	1.262934067838728	0.5318110436084662	0.8663534252036834	58.73462099195768	58.150147274671355	-0.04207861208015373	chr7	139157266	139157334	69	+	1363	1888	1827	2041	2412	2488	2987	2092	1741	1543	1910	2156	c(""ENSMUST00000026550.14"", ""ENSMUST00000097975.3"", ""ENSMUST00000106098.8"")	Inpp5a	inositol polyphosphate-5-phosphatase A [Source:MGI Symbol;Acc:MGI:2686961]	7	protein_coding
ENSMUSG00000025477.15	E025	1757.27044676033	3.2094995171033446e-4	0.7678469919293889	0.6811835384756366	0.9227345471632867	56.314582656418104	55.889587294813026	-0.031149139024064354	chr7	139158098	139158134	37	+	1181	1691	1660	1831	2133	2140	2667	1855	1541	1358	1731	1933	c(""ENSMUST00000026550.14"", ""ENSMUST00000097975.3"", ""ENSMUST00000106098.8"")	Inpp5a	inositol polyphosphate-5-phosphatase A [Source:MGI Symbol;Acc:MGI:2686961]	7	protein_coding
ENSMUSG00000025477.15	E026	1772.1833289099434	3.883122334098912e-4	0.9761840332474776	0.6137963909726518	0.898999967166551	56.46719971093927	56.04334730884183	-0.031027303588444965	chr7	139158135	139158185	51	+	1193	1669	1726	1846	2140	2144	2640	1876	1574	1363	1738	1978	c(""ENSMUST00000097975.3"", ""ENSMUST00000106098.8"")	Inpp5a	inositol polyphosphate-5-phosphatase A [Source:MGI Symbol;Acc:MGI:2686961]	7	protein_coding
ENSMUSG00000025477.15	E027	7289.442361639955	0.002235335255931547	7.945253653743805	0.018823920952263675	0.23592548301401067	86.90934189530665	85.92592660639922	-0.06285144349719474	chr7	139158270	139159141	872	+	5775	6971	7521	7203	8606	7989	10117	7605	6766	6130	6554	7980	c(""ENSMUST00000026550.14"", ""ENSMUST00000097975.3"", ""ENSMUST00000106098.8"")	Inpp5a	inositol polyphosphate-5-phosphatase A [Source:MGI Symbol;Acc:MGI:2686961]	7	protein_coding
ENSMUSG00000025477.15	E028	3041.329664815071	0.0058022052640773585	2.2488488715487733	0.3248393794891263	0.7519840950879714	67.3559652255653	67.1295088666906	-0.015456528487323595	chr7	139159142	139159568	427	+	2447	2778	3070	2758	3818	3252	3988	3255	3011	2843	2779	3134	c(""ENSMUST00000026550.14"", ""ENSMUST00000106098.8"")	Inpp5a	inositol polyphosphate-5-phosphatase A [Source:MGI Symbol;Acc:MGI:2686961]	7	protein_coding
ENSMUSG00000025478.16	E001	0.4395497402186957	0.9467371957110546	1.2276203741646725	0.5412845396626244	NA	1.4953503909676158	0.028668235437365297	-11.410247629640832	chr7	138665917	138665917	1	+	0	0	4	1	0	0	0	0	0	0	0	0	ENSMUST00000026551.15	Dpysl4	dihydropyrimidinase-like 4 [Source:MGI Symbol;Acc:MGI:1349764]	7	protein_coding
ENSMUSG00000025478.16	E002	3.104663966716673	0.26960923387725344	2.4662452461942053	0.2913812816841321	NA	3.5193902258564407	2.183598760089154	-1.3788515666905556	chr7	138665918	138665942	25	+	0	4	4	4	15	3	1	0	4	0	3	2	c(""ENSMUST00000026551.15"", ""ENSMUST00000139364.8"")	Dpysl4	dihydropyrimidinase-like 4 [Source:MGI Symbol;Acc:MGI:1349764]	7	protein_coding
ENSMUSG00000025478.16	E003	3.9859430854684477	0.17531289850069848	2.2631962707085904	0.32251741785426696	NA	3.790003552846514	2.69524429305514	-0.9850724352187725	chr7	138665943	138665943	1	+	2	6	4	4	15	3	1	0	5	4	3	2	c(""ENSMUST00000154273.8"", ""ENSMUST00000026551.15"", ""ENSMUST00000139364.8"")	Dpysl4	dihydropyrimidinase-like 4 [Source:MGI Symbol;Acc:MGI:1349764]	7	protein_coding
ENSMUSG00000025478.16	E004	28.12712643534531	0.006554474581405746	5.237475024309816	0.07289483360061891	0.4296226996678883	8.35802219773511	9.282354259762982	0.30611051807590783	chr7	138665944	138666077	134	+	19	20	19	32	45	28	43	35	27	31	24	25	c(""ENSMUST00000154273.8"", ""ENSMUST00000122844.8"", ""ENSMUST00000026551.15"", ""ENSMUST00000139364.8"")	Dpysl4	dihydropyrimidinase-like 4 [Source:MGI Symbol;Acc:MGI:1349764]	7	protein_coding
ENSMUSG00000025478.16	E005	8.368457319587428	0.06531525804539033	0.27656127108059536	0.8708542647928369	0.9745027218734048	4.879783534102572	4.73962450347716	-0.08437467880104554	chr7	138668281	138668314	34	+	8	7	1	18	16	5	12	4	7	5	12	8	ENSMUST00000145499.8	Dpysl4	dihydropyrimidinase-like 4 [Source:MGI Symbol;Acc:MGI:1349764]	7	protein_coding
ENSMUSG00000025478.16	E006	9.28954007737926	0.09106006908741293	3.9326240055546577	0.13997212227933659	0.5588576876494704	4.703691648267565	5.393849054677389	0.39652103273534633	chr7	138669163	138669425	263	+	9	9	6	14	6	6	12	5	2	8	8	27	ENSMUST00000121184.2	Dpysl4	dihydropyrimidinase-like 4 [Source:MGI Symbol;Acc:MGI:1349764]	7	protein_coding
