## Supplemental Data S6 for "Proteogenomic characterization of age and sex interactions in cardiac gene expression": SupplementalDataS6.txt (part 45 of 161)

ensembl_gene_id_version	featureID	exonBaseMean	dispersion	stat	pvalue	padj	Adult	Old	log2fold_Old_Adult	genomicData.seqnames	genomicData.start	genomicData.end	genomicData.width	genomicData.strand	countData.EH_01	countData.EH_02	countData.EH_03	countData.EH_04	countData.EH_05	countData.EH_06	countData.EH_07	countData.EH_08	countData.EH_09	countData.EH_10	countData.EH_11	countData.EH_12	transcripts	external_gene_name	description	chromosome_name	gene_biotype
ENSMUSG00000025478.16	E007	37.45997822817238	0.009901865244947978	4.032064003365747	0.13318288745584453	0.5479003982718489	9.594391186036248	10.685590690929743	0.3154887582071062	chr7	138669426	138669514	89	+	23	28	26	57	48	33	52	42	32	33	38	49	c(""ENSMUST00000121184.2"", ""ENSMUST00000145499.8"", ""ENSMUST00000122844.8"", ""ENSMUST00000026551.15"", ""ENSMUST00000154273.8"")	Dpysl4	dihydropyrimidinase-like 4 [Source:MGI Symbol;Acc:MGI:1349764]	7	protein_coding
ENSMUSG00000025478.16	E008	60.00588481449082	0.0066379771864533985	2.967120595335075	0.22682867147789024	0.6670901054825342	12.357501047824016	13.162996749390885	0.1865433137789605	chr7	138670075	138670259	185	+	47	39	46	83	82	63	75	74	49	51	56	71	c(""ENSMUST00000121184.2"", ""ENSMUST00000145499.8"", ""ENSMUST00000122844.8"", ""ENSMUST00000026551.15"", ""ENSMUST00000154273.8"")	Dpysl4	dihydropyrimidinase-like 4 [Source:MGI Symbol;Acc:MGI:1349764]	7	protein_coding
ENSMUSG00000025478.16	E009	51.74476581722208	0.0043077395629370525	1.5274245511287745	0.465933538829935	0.836425682438303	11.987571257959956	11.678872936243621	-0.07682063700424102	chr7	138671778	138671942	165	+	45	27	42	74	84	67	54	55	39	52	47	47	c(""ENSMUST00000139364.8"", ""ENSMUST00000122844.8"", ""ENSMUST00000145499.8"", ""ENSMUST00000121184.2"", ""ENSMUST00000026551.15"", ""ENSMUST00000154273.8"")	Dpysl4	dihydropyrimidinase-like 4 [Source:MGI Symbol;Acc:MGI:1349764]	7	protein_coding
ENSMUSG00000025478.16	E010	106.05241803615179	0.015217709417611145	2.281650984501738	0.3195551226304664	0.7478061749070205	17.14494915020471	16.352589503718093	-0.14211538753216058	chr7	138671943	138673521	1579	+	97	66	113	136	174	123	103	116	108	87	97	71	ENSMUST00000154273.8	Dpysl4	dihydropyrimidinase-like 4 [Source:MGI Symbol;Acc:MGI:1349764]	7	protein_coding
ENSMUSG00000025478.16	E011	47.64009752312717	0.005141055044927252	0.6899000051692781	0.708255763540178	0.9310646501261259	11.610963938195383	11.138395901809403	-0.12216522082690151	chr7	138673522	138673583	62	+	40	34	42	55	86	61	49	41	43	39	53	42	c(""ENSMUST00000139364.8"", ""ENSMUST00000122844.8"", ""ENSMUST00000145499.8"", ""ENSMUST00000121184.2"", ""ENSMUST00000026551.15"", ""ENSMUST00000154273.8"")	Dpysl4	dihydropyrimidinase-like 4 [Source:MGI Symbol;Acc:MGI:1349764]	7	protein_coding
ENSMUSG00000025478.16	E012	48.241074071453816	0.005060821759224159	0.13206370188029837	0.9361010481183276	0.9881504154282581	11.41024255923817	11.521749517100574	0.028601209620973123	chr7	138673677	138673757	81	+	36	37	38	53	85	58	55	39	41	50	55	46	c(""ENSMUST00000139364.8"", ""ENSMUST00000122844.8"", ""ENSMUST00000145499.8"", ""ENSMUST00000121184.2"", ""ENSMUST00000026551.15"", ""ENSMUST00000154273.8"")	Dpysl4	dihydropyrimidinase-like 4 [Source:MGI Symbol;Acc:MGI:1349764]	7	protein_coding
ENSMUSG00000025478.16	E013	18.78767207231198	0.03614305445993133	2.1537387917527724	0.34066033066973356	0.7631026943389634	7.4245775972512575	6.834890442788122	-0.2405631447972567	chr7	138673758	138674309	552	+	16	23	22	14	23	30	11	16	20	16	15	20	ENSMUST00000122844.8	Dpysl4	dihydropyrimidinase-like 4 [Source:MGI Symbol;Acc:MGI:1349764]	7	protein_coding
ENSMUSG00000025478.16	E014	43.93387464154857	0.014529418185096427	0.4957849309979565	0.7804438634072257	0.9518277024220216	10.894049508116723	10.909223181154402	0.004086052056784695	chr7	138674310	138674347	38	+	49	31	21	47	67	64	46	34	29	54	54	37	c(""ENSMUST00000139364.8"", ""ENSMUST00000122844.8"", ""ENSMUST00000145499.8"", ""ENSMUST00000121184.2"", ""ENSMUST00000026551.15"", ""ENSMUST00000154273.8"")	Dpysl4	dihydropyrimidinase-like 4 [Source:MGI Symbol;Acc:MGI:1349764]	7	protein_coding
ENSMUSG00000025478.16	E015	43.56397452690752	0.006977105654464978	0.3962324956656289	0.8202744924631408	0.9621974070251593	10.794680494785112	10.946350196531498	0.040956059907985676	chr7	138674348	138674378	31	+	45	26	20	52	71	60	46	31	32	50	57	41	c(""ENSMUST00000139364.8"", ""ENSMUST00000121184.2"", ""ENSMUST00000122844.8"", ""ENSMUST00000026551.15"", ""ENSMUST00000154273.8"")	Dpysl4	dihydropyrimidinase-like 4 [Source:MGI Symbol;Acc:MGI:1349764]	7	protein_coding
ENSMUSG00000025478.16	E016	5.48779679815672	0.029356003085493597	1.4054117015625422	0.4952434343271692	NA	3.6138129305865476	4.1190705361233455	0.37842274263243514	chr7	138674379	138674381	3	+	7	3	6	4	7	3	6	6	7	2	9	6	ENSMUST00000139364.8	Dpysl4	dihydropyrimidinase-like 4 [Source:MGI Symbol;Acc:MGI:1349764]	7	protein_coding
ENSMUSG00000025478.16	E017	63.187870332957495	0.0038364349621680693	0.5832809440581741	0.7470370684194074	0.9427065814437985	13.201202325085816	12.822248988377169	-0.0861223343420221	chr7	138674773	138674893	121	+	71	42	39	79	90	91	69	42	52	62	65	66	c(""ENSMUST00000122844.8"", ""ENSMUST00000121184.2"", ""ENSMUST00000026551.15"", ""ENSMUST00000154273.8"")	Dpysl4	dihydropyrimidinase-like 4 [Source:MGI Symbol;Acc:MGI:1349764]	7	protein_coding
ENSMUSG00000025478.16	E018	71.1794048218387	0.003192309101507768	2.078540998624902	0.3537126214643708	0.7724737997015676	14.050346032851465	13.43916407036788	-0.13187009607254474	chr7	138676084	138676240	157	+	80	59	50	97	88	93	72	60	57	62	72	69	c(""ENSMUST00000122844.8"", ""ENSMUST00000121184.2"", ""ENSMUST00000026551.15"", ""ENSMUST00000154273.8"")	Dpysl4	dihydropyrimidinase-like 4 [Source:MGI Symbol;Acc:MGI:1349764]	7	protein_coding
ENSMUSG00000025478.16	E019	67.04970591900522	0.007619044388156777	3.134667462524135	0.20860062687594066	0.6477745038466668	12.95718277677139	13.98516993595247	0.2261375055735355	chr7	138676583	138676724	142	+	62	38	46	87	66	97	98	57	54	60	83	75	c(""ENSMUST00000122844.8"", ""ENSMUST00000121184.2"", ""ENSMUST00000026551.15"", ""ENSMUST00000154273.8"")	Dpysl4	dihydropyrimidinase-like 4 [Source:MGI Symbol;Acc:MGI:1349764]	7	protein_coding
ENSMUSG00000025478.16	E020	73.50579232258026	0.014107141856272876	0.02547383021931182	0.9873438561045582	0.997599455249251	14.114425384982539	14.013876678788165	-0.021225284352625273	chr7	138677738	138677908	171	+	68	43	64	114	73	109	109	51	49	70	76	75	c(""ENSMUST00000122844.8"", ""ENSMUST00000121184.2"", ""ENSMUST00000026551.15"", ""ENSMUST00000154273.8"")	Dpysl4	dihydropyrimidinase-like 4 [Source:MGI Symbol;Acc:MGI:1349764]	7	protein_coding
ENSMUSG00000025478.16	E021	74.35443673746914	0.013343553126224065	0.28498196042372115	0.8671953761755476	0.9735081441331452	14.037590135384548	14.288073191239747	0.05252897224317987	chr7	138678386	138678565	180	+	71	39	58	115	86	97	121	58	45	70	86	69	c(""ENSMUST00000122844.8"", ""ENSMUST00000121184.2"", ""ENSMUST00000026551.15"", ""ENSMUST00000154273.8"")	Dpysl4	dihydropyrimidinase-like 4 [Source:MGI Symbol;Acc:MGI:1349764]	7	protein_coding
ENSMUSG00000025478.16	E022	63.49383359530088	0.008625691860833578	1.6081935544270891	0.44749192898680723	0.8265015198630893	13.25135004551369	12.906070000258865	-0.07808615260912433	chr7	138679656	138679821	166	+	54	60	65	90	77	67	90	45	47	48	77	56	c(""ENSMUST00000122844.8"", ""ENSMUST00000121184.2"", ""ENSMUST00000026551.15"", ""ENSMUST00000154273.8"")	Dpysl4	dihydropyrimidinase-like 4 [Source:MGI Symbol;Acc:MGI:1349764]	7	protein_coding
ENSMUSG00000025478.16	E023	144.28948316516554	0.009122831782372706	0.9313372369363719	0.6277152628306135	0.9041028933322726	19.65491673254934	19.233490076430385	-0.06597899128689022	chr7	138680818	138681693	876	+	140	111	137	169	199	184	202	86	134	110	136	163	c(""ENSMUST00000122844.8"", ""ENSMUST00000121184.2"", ""ENSMUST00000026551.15"", ""ENSMUST00000154273.8"")	Dpysl4	dihydropyrimidinase-like 4 [Source:MGI Symbol;Acc:MGI:1349764]	7	protein_coding
ENSMUSG00000025478.16	E024	0.5994767554710969	0.7429414232077619	2.4809368855546268	0.2892486897383703	NA	1.420912664913942	1.2058217410499168	-0.4737223594845785	chr7	138681694	138681699	6	+	0	0	0	0	4	1	0	0	3	0	0	0	c(""ENSMUST00000122844.8"", ""ENSMUST00000026551.15"", ""ENSMUST00000154273.8"")	Dpysl4	dihydropyrimidinase-like 4 [Source:MGI Symbol;Acc:MGI:1349764]	7	protein_coding
ENSMUSG00000025478.16	E025	0.2710427295489866	1.405918522640819	0.40119809982229526	0.8182404393689515	NA	1.257018271310244	0.028695264559530642	-10.906433387519854	chr7	138681700	138681711	12	+	0	0	0	0	4	0	0	0	0	0	0	0	c(""ENSMUST00000026551.15"", ""ENSMUST00000154273.8"")	Dpysl4	dihydropyrimidinase-like 4 [Source:MGI Symbol;Acc:MGI:1349764]	7	protein_coding
ENSMUSG00000025478.16	E026	0.4248595045453644	0.5360784076521614	0.6766026324373229	0.7129804229637361	NA	1.4306698613327455	0.6889104678144378	-2.1089384020763546	chr7	138681712	138682620	909	+	0	0	0	0	4	1	0	0	0	0	1	0	ENSMUST00000026551.15	Dpysl4	dihydropyrimidinase-like 4 [Source:MGI Symbol;Acc:MGI:1349764]	7	protein_coding
ENSMUSG00000025479.10	E001	0.08831344920393959	2.1834993196034613	0.15581425248379333	0.9250503354552243	NA	0.6871059796930155	0.029996779276530106	-9.035406242677999	chr7	140343652	140343731	80	+	0	0	1	0	0	0	0	0	0	0	0	0	ENSMUST00000026552.9	Cyp2e1	cytochrome P450, family 2, subfamily e, polypeptide 1 [Source:MGI Symbol;Acc:MGI:88607]	7	protein_coding
ENSMUSG00000025479.10	E002	5.033861125716553	0.24002071616655044	0.021002211241665236	0.9895538384959556	NA	3.6381355640976807	3.8245751269509043	0.1444954983853326	chr7	140343732	140343757	26	+	9	5	2	0	5	7	9	8	1	1	1	14	c(""ENSMUST00000026552.9"", ""ENSMUST00000209253.2"")	Cyp2e1	cytochrome P450, family 2, subfamily e, polypeptide 1 [Source:MGI Symbol;Acc:MGI:88607]	7	protein_coding
ENSMUSG00000025479.10	E003	15.179413123417755	0.014001561627468587	1.352989910705304	0.5083958231624899	0.8563167256631145	6.670429497572982	6.321651076669113	-0.1559168749881663	chr7	140343758	140343940	183	+	18	15	15	1	28	20	18	13	20	1	10	29	c(""ENSMUST00000026552.9"", ""ENSMUST00000209253.2"", ""ENSMUST00000210235.2"")	Cyp2e1	cytochrome P450, family 2, subfamily e, polypeptide 1 [Source:MGI Symbol;Acc:MGI:88607]	7	protein_coding
ENSMUSG00000025479.10	E004	0.6464262849385786	0.7983132233349878	0.8496170406287149	0.653894980748613	NA	1.214275454809865	1.4393821402321976	0.4908346200606844	chr7	140344394	140344712	319	+	2	0	0	1	0	0	3	2	0	0	0	0	ENSMUST00000210403.2	Cyp2e1	cytochrome P450, family 2, subfamily e, polypeptide 1 [Source:MGI Symbol;Acc:MGI:88607]	7	protein_coding
ENSMUSG00000025479.10	E005	22.10352225712185	0.014397051839814145	2.528996724245502	0.28238091357928147	0.7183250307111271	8.0334965428628209	7.669211875532028	-0.1351111080699825	chr7	140344713	140344872	160	+	19	23	22	2	51	25	23	18	34	1	20	38	c(""ENSMUST00000026552.9"", ""ENSMUST00000209253.2"", ""ENSMUST00000210235.2"", ""ENSMUST00000210403.2"")	Cyp2e1	cytochrome P450, family 2, subfamily e, polypeptide 1 [Source:MGI Symbol;Acc:MGI:88607]	7	protein_coding
ENSMUSG00000025479.10	E006	17.775399389622997	0.044416274376211005	2.710737223470602	0.25785222957409276	0.6969927570693627	6.824513754596111	7.337892197754613	0.21081949103250164	chr7	140349009	140349098	90	+	7	15	21	1	47	13	30	14	29	1	25	25	c(""ENSMUST00000026552.9"", ""ENSMUST00000209253.2"", ""ENSMUST00000210235.2"", ""ENSMUST00000210403.2"")	Cyp2e1	cytochrome P450, family 2, subfamily e, polypeptide 1 [Source:MGI Symbol;Acc:MGI:88607]	7	protein_coding
ENSMUSG00000025479.10	E007	16.966665709990405	0.04173516761909049	1.1768263601706224	0.5552076005758138	0.8763491287389307	6.557125958806452	7.194341800044938	0.2694550665656439	chr7	140349099	140349158	60	+	10	9	32	3	31	9	28	12	27	1	24	27	c(""ENSMUST00000026552.9"", ""ENSMUST00000209253.2"", ""ENSMUST00000210235.2"")	Cyp2e1	cytochrome P450, family 2, subfamily e, polypeptide 1 [Source:MGI Symbol;Acc:MGI:88607]	7	protein_coding
ENSMUSG00000025479.10	E008	21.142143860304135	0.01176251060805742	0.3981427221853835	0.8194914114437126	0.9619861986336672	7.523821627521102	7.740381378198322	0.08257827299696263	chr7	140349477	140349637	161	+	19	22	33	4	31	14	31	14	33	4	23	32	c(""ENSMUST00000026552.9"", ""ENSMUST00000209253.2"")	Cyp2e1	cytochrome P450, family 2, subfamily e, polypeptide 1 [Source:MGI Symbol;Acc:MGI:88607]	7	protein_coding
ENSMUSG00000025479.10	E009	27.34077026974042	0.012266553792038722	0.5630369975280587	0.75463695569519	0.9448597947349707	8.626034213411899	8.632484977846033	0.002180533700256504	chr7	140349965	140350141	177	+	37	21	44	5	32	22	38	15	44	3	17	54	ENSMUST00000026552.9	Cyp2e1	cytochrome P450, family 2, subfamily e, polypeptide 1 [Source:MGI Symbol;Acc:MGI:88607]	7	protein_coding
ENSMUSG00000025479.10	E010	29.356556074490115	0.006076118350937768	5.346777908125176	0.0690179299314174	0.4195935735315431	8.965234816303862	8.915476886532332	-0.01624715874210736	chr7	140350855	140350996	142	+	38	22	50	3	42	20	35	18	35	2	25	67	c(""ENSMUST00000026552.9"", ""ENSMUST00000209253.2"")	Cyp2e1	cytochrome P450, family 2, subfamily e, polypeptide 1 [Source:MGI Symbol;Acc:MGI:88607]	7	protein_coding
ENSMUSG00000025479.10	E011	32.016171149127516	0.009567815347597883	1.1787765078482835	0.5546664960206924	0.8760406184510126	9.464420291202245	9.253347656004891	-0.06591371506413868	chr7	140352932	140353119	188	+	43	18	58	3	51	22	45	18	43	1	26	64	c(""ENSMUST00000026552.9"", ""ENSMUST00000209253.2"", ""ENSMUST00000210235.2"")	Cyp2e1	cytochrome P450, family 2, subfamily e, polypeptide 1 [Source:MGI Symbol;Acc:MGI:88607]	7	protein_coding
ENSMUSG00000025479.10	E012	25.06716415705062	0.005938560742787485	1.0365756231351213	0.5955393511178659	0.892404231823429	8.434707919461403	8.173996794278835	-0.09150986415967655	chr7	140353543	140353684	142	+	32	21	39	3	40	20	36	17	29	1	21	49	c(""ENSMUST00000026552.9"", ""ENSMUST00000209253.2"", ""ENSMUST00000210235.2"")	Cyp2e1	cytochrome P450, family 2, subfamily e, polypeptide 1 [Source:MGI Symbol;Acc:MGI:88607]	7	protein_coding
ENSMUSG00000025479.10	E013	28.235993971303067	0.007880985647476914	0.11042150545134177	0.946285694647148	0.9901461966845783	8.923867334648989	8.769963825236559	-0.05077288240782263	chr7	140354471	140354659	189	+	36	26	34	0	51	27	47	21	29	3	24	53	c(""ENSMUST00000026552.9"", ""ENSMUST00000209253.2"", ""ENSMUST00000210235.2"")	Cyp2e1	cytochrome P450, family 2, subfamily e, polypeptide 1 [Source:MGI Symbol;Acc:MGI:88607]	7	protein_coding
ENSMUSG00000025479.10	E014	17.608242130830785	0.02353345776306158	2.506469360541331	0.2855795427037744	0.7212442840317205	6.796333405082763	7.284176146423846	0.2014738811694805	chr7	140354660	140354894	235	+	21	13	13	0	35	19	38	17	18	1	15	34	c(""ENSMUST00000026552.9"", ""ENSMUST00000209253.2"")	Cyp2e1	cytochrome P450, family 2, subfamily e, polypeptide 1 [Source:MGI Symbol;Acc:MGI:88607]	7	protein_coding
ENSMUSG00000025479.10	E015	0.406825741332822	0.32649110707491	0.19559544677935037	0.9068323161703226	NA	0.96358307190593	1.14819345400943	0.5058522898217854	chr7	140354895	140354900	6	+	1	0	0	0	1	0	1	0	1	0	1	0	ENSMUST00000209253.2	Cyp2e1	cytochrome P450, family 2, subfamily e, polypeptide 1 [Source:MGI Symbol;Acc:MGI:88607]	7	protein_coding
ENSMUSG00000025480.6	E001	0.9798480145578862	0.31909862995364635	0.30194426622958304	0.859871660270187	NA	1.823493706560825	1.5725450937384409	-0.4273884960730078	chr7	140357142	140357645	504	-	1	0	0	0	5	1	2	1	0	1	1	1	ENSMUST00000026553.6	Syce1	synaptonemal complex central element protein 1 [Source:MGI Symbol;Acc:MGI:1921325]	7	protein_coding
ENSMUSG00000025480.6	E002	0.9814864785255528	0.3221220484017301	0.59492422922537	0.7427007201922324	NA	1.8232928951819076	1.5731275743088986	-0.4260016134850606	chr7	140357830	140357911	82	-	1	0	0	0	5	1	2	2	0	1	1	0	ENSMUST00000026553.6	Syce1	synaptonemal complex central element protein 1 [Source:MGI Symbol;Acc:MGI:1921325]	7	protein_coding
ENSMUSG00000025480.6	E003	0.8704310968718236	0.4341964281299815	0.6106574465095633	0.7368811046188578	NA	1.6680214857232158	1.5715261266340974	-0.1720095600186155	chr7	140358048	140358158	111	-	0	0	0	0	5	1	2	2	0	1	1	0	ENSMUST00000026553.6	Syce1	synaptonemal complex central element protein 1 [Source:MGI Symbol;Acc:MGI:1921325]	7	protein_coding
ENSMUSG00000025480.6	E004	0.6634998843120761	1.4793336142878462	-0.03618431644690645	1	NA	0.962393417208574	1.6322611903001274	1.524715311118304	chr7	140358222	140358345	124	-	0	0	0	0	1	1	0	3	0	2	1	0	ENSMUST00000026553.6	Syce1	synaptonemal complex central element protein 1 [Source:MGI Symbol;Acc:MGI:1921325]	7	protein_coding
ENSMUSG00000025480.6	E005	0.45531063533679844	3.968399778285717	0.19979443581588896	0.9049304238983421	NA	0.7440041082843578	1.3319554444983055	1.6805856597465305	chr7	140358423	140358489	67	-	1	0	0	0	0	0	0	3	0	1	0	0	ENSMUST00000026553.6	Syce1	synaptonemal complex central element protein 1 [Source:MGI Symbol;Acc:MGI:1921325]	7	protein_coding
ENSMUSG00000025480.6	E006	0.29091858171167373	4.962139586946505	0.3361282587636083	0.8452996244040891	NA	0.7503181686179516	0.9512662770379592	0.6847660407268301	chr7	140358978	140359041	64	-	1	0	0	0	0	0	0	1	0	1	0	0	ENSMUST00000026553.6	Syce1	synaptonemal complex central element protein 1 [Source:MGI Symbol;Acc:MGI:1921325]	7	protein_coding
ENSMUSG00000025480.6	E007	0.29091858171167373	4.962139586946505	0.3361282587636083	0.8452996244040891	NA	0.7503181686179516	0.9512662770379592	0.6847660407268301	chr7	140359250	140359339	90	-	1	0	0	0	0	0	0	1	0	1	0	0	ENSMUST00000026553.6	Syce1	synaptonemal complex central element protein 1 [Source:MGI Symbol;Acc:MGI:1921325]	7	protein_coding
ENSMUSG00000025480.6	E008	0.16275358965745815	10.500686025041272	0.00989828631320222	0.9950630836732977	NA	0.02684774003556356	0.92366014639056	10.209160014061851	chr7	140359507	140359561	55	-	0	0	0	0	0	0	0	1	0	0	0	1	ENSMUST00000026553.6	Syce1	synaptonemal complex central element protein 1 [Source:MGI Symbol;Acc:MGI:1921325]	7	protein_coding
ENSMUSG00000025480.6	E009	0.2160789276193891	9.082608986631026	0.16734070643994414	0.9197343936095611	NA	0.9202933760555538	0.6503651047246848	-1.0017779505725652	chr7	140359796	140359799	4	-	0	0	0	0	2	0	0	0	0	0	0	1	ENSMUST00000026553.6	Syce1	synaptonemal complex central element protein 1 [Source:MGI Symbol;Acc:MGI:1921325]	7	protein_coding
ENSMUSG00000025480.6	E010	0.2160789276193891	9.082608986631026	0.16734070643994414	0.9197343936095611	NA	0.9202933760555538	0.6503651047246848	-1.0017779505725652	chr7	140359800	140359843	44	-	0	0	0	0	2	0	0	0	0	0	0	1	c(""ENSMUST00000211616.2"", ""ENSMUST00000026553.6"")	Syce1	synaptonemal complex central element protein 1 [Source:MGI Symbol;Acc:MGI:1921325]	7	protein_coding
ENSMUSG00000025480.6	E011	0.2160789276193891	9.082608986631026	0.16734070643994414	0.9197343936095611	NA	0.9202933760555538	0.6503651047246848	-1.0017779505725652	chr7	140360370	140360444	75	-	0	0	0	0	2	0	0	0	0	0	0	1	c(""ENSMUST00000211616.2"", ""ENSMUST00000026553.6"")	Syce1	synaptonemal complex central element protein 1 [Source:MGI Symbol;Acc:MGI:1921325]	7	protein_coding
ENSMUSG00000025480.6	E012	0.29827495443195146	4.401554449924745	0.11801688289170897	0.9426988113825389	NA	0.935429092370228	0.9224641194686001	-0.04027611423875532	chr7	140360788	140360847	60	-	0	0	0	0	2	0	0	1	0	0	0	1	c(""ENSMUST00000211616.2"", ""ENSMUST00000026553.6"")	Syce1	synaptonemal complex central element protein 1 [Source:MGI Symbol;Acc:MGI:1921325]	7	protein_coding
ENSMUSG00000025480.6	E013	0.29827495443195146	4.401554449924745	0.11801688289170897	0.9426988113825389	NA	0.935429092370228	0.9224641194686001	-0.04027611423875532	chr7	140361940	140362002	63	-	0	0	0	0	2	0	0	1	0	0	0	1	ENSMUST00000026553.6	Syce1	synaptonemal complex central element protein 1 [Source:MGI Symbol;Acc:MGI:1921325]	7	protein_coding
ENSMUSG00000025480.6	E014	0.08219602681256236	22.952912945155855	0.005920451898859369	0.9970441511992245	NA	0.026849949181894317	0.6558013362981256	9.220626267215776	chr7	140367649	140367750	102	-	0	0	0	0	0	0	0	1	0	0	0	0	c(""ENSMUST00000211616.2"", ""ENSMUST00000026553.6"")	Syce1	synaptonemal complex central element protein 1 [Source:MGI Symbol;Acc:MGI:1921325]	7	protein_coding
ENSMUSG00000025480.6	E015	0	NA	NA	NA	NA	NA	NA	NA	chr7	140367751	140367765	15	-	0	0	0	0	0	0	0	0	0	0	0	0	ENSMUST00000026553.6	Syce1	synaptonemal complex central element protein 1 [Source:MGI Symbol;Acc:MGI:1921325]	7	protein_coding
ENSMUSG00000025481.13	E001	15.236448412524828	0.009525702230704657	3.0144822412678423	0.2215202834318114	0.6620037118139082	6.822884550940998	6.252089045249775	-0.2536686686683609	chr7	140414931	140415171	241	+	5	11	7	11	25	35	9	25	13	16	16	17	ENSMUST00000106050.8	Urah	urate (5-hydroxyiso-) hydrolase [Source:MGI Symbol;Acc:MGI:1916142]	7	protein_coding
ENSMUSG00000025481.13	E002	0	NA	NA	NA	NA	NA	NA	NA	chr7	140415185	140415191	7	+	0	0	0	0	0	0	0	0	0	0	0	0	ENSMUST00000211372.2	Urah	urate (5-hydroxyiso-) hydrolase [Source:MGI Symbol;Acc:MGI:1916142]	7	protein_coding
ENSMUSG00000025481.13	E003	0.09115594539599042	1.7753008545810878	0.43638144589110084	0.803972091117932	NA	0.7184150970963259	0.021594261148393912	-10.112305037471241	chr7	140415192	140415209	18	+	0	1	0	0	0	0	0	0	0	0	0	0	c(""ENSMUST00000026554.11"", ""ENSMUST00000211372.2"")	Urah	urate (5-hydroxyiso-) hydrolase [Source:MGI Symbol;Acc:MGI:1916142]	7	protein_coding
ENSMUSG00000025481.13	E004	0.6172913777029063	0.35692169406594954	0.4900309698243177	0.7826924182246862	NA	1.2429819857937758	1.282167231088195	0.08957910576262129	chr7	140415210	140415246	37	+	1	1	0	1	0	0	0	4	0	0	0	0	c(""ENSMUST00000026554.11"", ""ENSMUST00000185612.3"", ""ENSMUST00000211372.2"")	Urah	urate (5-hydroxyiso-) hydrolase [Source:MGI Symbol;Acc:MGI:1916142]	7	protein_coding
ENSMUSG00000025481.13	E005	0.6172913777029063	0.35692169406594954	0.4900309698243177	0.7826924182246862	NA	1.2429819857937758	1.282167231088195	0.08957910576262129	chr7	140415247	140415315	69	+	1	1	0	1	0	0	0	4	0	0	0	0	c(""ENSMUST00000026554.11"", ""ENSMUST00000127986.2"", ""ENSMUST00000211372.2"", ""ENSMUST00000185612.3"")	Urah	urate (5-hydroxyiso-) hydrolase [Source:MGI Symbol;Acc:MGI:1916142]	7	protein_coding
ENSMUSG00000025481.13	E006	0.3327758521084936	0.5240715425623993	1.1294700634826143	0.5685107641094648	NA	0.023447537404848617	1.2862688743858826	11.555575015016272	chr7	140415316	140415368	53	+	0	0	0	0	0	0	0	3	1	0	0	0	c(""ENSMUST00000026554.11"", ""ENSMUST00000127986.2"", ""ENSMUST00000185612.3"")	Urah	urate (5-hydroxyiso-) hydrolase [Source:MGI Symbol;Acc:MGI:1916142]	7	protein_coding
ENSMUSG00000025481.13	E007	1.2474996714893827	0.11649791021906482	0.32384198569502587	0.8505083981325136	NA	1.5838079658959714	2.028390337891409	0.7142165197572325	chr7	140415369	140415524	156	+	1	1	0	0	2	1	0	5	1	1	1	2	c(""ENSMUST00000026554.11"", ""ENSMUST00000127986.2"")	Urah	urate (5-hydroxyiso-) hydrolase [Source:MGI Symbol;Acc:MGI:1916142]	7	protein_coding
ENSMUSG00000025481.13	E008	17.46362281094167	0.008378114029995148	1.935013784327765	0.38002931208763896	0.7889237702493956	7.248057136196749	6.692237669016393	-0.23185315513457727	chr7	140415525	140415536	12	+	7	16	7	12	28	36	8	31	14	17	18	22	c(""ENSMUST00000127986.2"", ""ENSMUST00000185612.3"", ""ENSMUST00000106050.8"", ""ENSMUST00000026554.11"", ""ENSMUST00000211372.2"")	Urah	urate (5-hydroxyiso-) hydrolase [Source:MGI Symbol;Acc:MGI:1916142]	7	protein_coding
ENSMUSG00000025481.13	E009	18.416482722496447	0.008420289485291598	1.7607690693006077	0.4146234439420866	0.8085115686232167	7.447250749559672	6.871087865749757	-0.23408677884299323	chr7	140415537	140415554	18	+	7	16	7	15	29	38	10	28	15	19	22	22	c(""ENSMUST00000127986.2"", ""ENSMUST00000185612.3"", ""ENSMUST00000106050.8"", ""ENSMUST00000026554.11"", ""ENSMUST00000209978.2"", ""ENSMUST00000211372.2"")	Urah	urate (5-hydroxyiso-) hydrolase [Source:MGI Symbol;Acc:MGI:1916142]	7	protein_coding
ENSMUSG00000025481.13	E010	23.111802482619446	0.006361744783903882	0.1618141755257625	0.9222793785041635	0.9851137824802155	8.023882921003931	7.911401836002909	-0.04111405686553127	chr7	140415555	140415664	110	+	7	21	12	15	34	41	13	35	19	32	22	33	c(""ENSMUST00000127986.2"", ""ENSMUST00000185612.3"", ""ENSMUST00000106050.8"", ""ENSMUST00000026554.11"", ""ENSMUST00000209978.2"", ""ENSMUST00000211372.2"", ""ENSMUST00000210916.2"")	Urah	urate (5-hydroxyiso-) hydrolase [Source:MGI Symbol;Acc:MGI:1916142]	7	protein_coding
ENSMUSG00000025481.13	E011	28.805405745486375	0.005980076903240902	2.2573956408938045	0.3234541777218128	0.7509055982830034	8.890268133513274	8.834192252921184	-0.018467831731562967	chr7	140416660	140416795	136	+	11	25	15	18	47	44	13	39	21	42	28	49	c(""ENSMUST00000127986.2"", ""ENSMUST00000185612.3"", ""ENSMUST00000106050.8"", ""ENSMUST00000026554.11"", ""ENSMUST00000209978.2"", ""ENSMUST00000211372.2"", ""ENSMUST00000210916.2"")	Urah	urate (5-hydroxyiso-) hydrolase [Source:MGI Symbol;Acc:MGI:1916142]	7	protein_coding
ENSMUSG00000025481.13	E012	0.08055756284489579	1.9228540724291214	0.19409918777185453	0.9075109980203047	NA	0.023453195873344157	0.6404069117996158	9.542351806102953	chr7	140416796	140416981	186	+	0	0	0	0	0	0	0	0	0	0	0	1	ENSMUST00000127986.2	Urah	urate (5-hydroxyiso-) hydrolase [Source:MGI Symbol;Acc:MGI:1916142]	7	protein_coding
ENSMUSG00000025481.13	E013	1.3915557881734997	0.13563203916069788	6.506018694444663	0.038657698174020504	NA	0.9997893170143328	2.4900964906535847	2.6341148146396947	chr7	140417496	140417598	103	+	0	0	0	0	0	2	0	3	2	1	3	6	ENSMUST00000209978.2	Urah	urate (5-hydroxyiso-) hydrolase [Source:MGI Symbol;Acc:MGI:1916142]	7	protein_coding
ENSMUSG00000025481.13	E014	15.787956310318744	0.009919573464312003	3.0595208574019637	0.2165875492615741	0.6566308351206047	6.26964207078656	6.818772641085928	0.2437812342841017	chr7	140417599	140417619	21	+	5	13	8	9	23	21	9	18	14	22	22	29	c(""ENSMUST00000185612.3"", ""ENSMUST00000106050.8"", ""ENSMUST00000026554.11"", ""ENSMUST00000209978.2"", ""ENSMUST00000211372.2"")	Urah	urate (5-hydroxyiso-) hydrolase [Source:MGI Symbol;Acc:MGI:1916142]	7	protein_coding
ENSMUSG00000025481.13	E015	16.25875441421767	0.009162087580107387	1.9942648032389059	0.3689358856665048	0.7820979135683459	6.306989715400263	6.990999329485362	0.2990219110837482	chr7	140417620	140417697	78	+	5	10	8	10	23	24	10	23	14	21	21	31	c(""ENSMUST00000185612.3"", ""ENSMUST00000106050.8"", ""ENSMUST00000026554.11"", ""ENSMUST00000209978.2"", ""ENSMUST00000211372.2"", ""ENSMUST00000210916.2"")	Urah	urate (5-hydroxyiso-) hydrolase [Source:MGI Symbol;Acc:MGI:1916142]	7	protein_coding
ENSMUSG00000025481.13	E016	11.144847944341569	0.013734154071805615	0.7575059214310897	0.6847147432146928	0.9240053146961393	5.369531221432936	5.6832386198007185	0.16456941752354393	chr7	140417698	140417800	103	+	4	8	3	6	19	18	6	12	9	18	11	23	c(""ENSMUST00000185612.3"", ""ENSMUST00000106050.8"", ""ENSMUST00000026554.11"", ""ENSMUST00000211372.2"", ""ENSMUST00000210916.2"")	Urah	urate (5-hydroxyiso-) hydrolase [Source:MGI Symbol;Acc:MGI:1916142]	7	protein_coding
ENSMUSG00000025481.13	E017	4.990954890071198	0.027766933071918694	1.3826879156274288	0.5009024247650191	NA	3.8598868511264897	3.6221468884395023	-0.18380431523949659	chr7	140417801	140417858	58	+	1	3	1	4	8	13	2	7	5	8	4	6	c(""ENSMUST00000026554.11"", ""ENSMUST00000185612.3"", ""ENSMUST00000211372.2"", ""ENSMUST00000210916.2"")	Urah	urate (5-hydroxyiso-) hydrolase [Source:MGI Symbol;Acc:MGI:1916142]	7	protein_coding
ENSMUSG00000025481.13	E018	3.6085324137055332	0.07688919678491166	3.7086478345817113	0.15655875356871946	NA	2.9855969947965235	3.283287640372123	0.27463931093112004	chr7	140417859	140417879	21	+	1	1	0	4	3	9	2	7	5	8	1	3	c(""ENSMUST00000026554.11"", ""ENSMUST00000185612.3"", ""ENSMUST00000211372.2"")	Urah	urate (5-hydroxyiso-) hydrolase [Source:MGI Symbol;Acc:MGI:1916142]	7	protein_coding
ENSMUSG00000025482.12	E001	0.19533434649076462	6.044536612464704	0.05792492055111609	0.9714529318574829	NA	0.013707712896291468	1.1013136222510127	12.656444684174907	chr7	140427718	140427735	18	+	0	0	0	0	0	0	0	0	0	2	0	0	ENSMUST00000026555.12	Odf3	outer dense fiber of sperm tails 3 [Source:MGI Symbol;Acc:MGI:1916537]	7	protein_coding
ENSMUSG00000025482.12	E002	0.19533434649076462	6.044536612464704	0.05792492055111609	0.9714529318574829	NA	0.01369597127862221	1.101313622258857	12.658917282398333	chr7	140427736	140427736	1	+	0	0	0	0	0	0	0	0	0	2	0	0	c(""ENSMUST00000106049.2"", ""ENSMUST00000026555.12"")	Odf3	outer dense fiber of sperm tails 3 [Source:MGI Symbol;Acc:MGI:1916537]	7	protein_coding
ENSMUSG00000025482.12	E003	0.19533434649076462	6.044536612464704	0.05792492055111609	0.9714529318574829	NA	0.01369597127862221	1.101313622258857	12.658917282398436	chr7	140427737	140427850	114	+	0	0	0	0	0	0	0	0	0	2	0	0	c(""ENSMUST00000135845.2"", ""ENSMUST00000106049.2"", ""ENSMUST00000026555.12"")	Odf3	outer dense fiber of sperm tails 3 [Source:MGI Symbol;Acc:MGI:1916537]	7	protein_coding
ENSMUSG00000025482.12	E004	0.548588143306523	2.9396280225637774	0.02357804921845741	0.9882801936690482	NA	1.2777221530912044	1.081481503294654	-0.4812285568690009	chr7	140427851	140428259	409	+	0	0	4	0	0	0	0	0	0	2	0	0	ENSMUST00000106049.2	Odf3	outer dense fiber of sperm tails 3 [Source:MGI Symbol;Acc:MGI:1916537]	7	protein_coding
ENSMUSG00000025482.12	E005	0.4887751615902517	2.3995897009599605	1.112424829281764	0.5733766693401197	NA	1.5200801650398574	0.016262786999860168	-13.093348417638154	chr7	140428260	140428376	117	+	0	0	4	0	2	0	0	0	0	0	0	0	c(""ENSMUST00000135845.2"", ""ENSMUST00000106049.2"", ""ENSMUST00000026555.12"")	Odf3	outer dense fiber of sperm tails 3 [Source:MGI Symbol;Acc:MGI:1916537]	7	protein_coding
ENSMUSG00000025482.12	E006	0.3700241047167253	1.4219250305104234	1.3155049054406618	0.5180142887102723	NA	1.231233648885521	0.7020662525406891	-1.6210680441333825	chr7	140428377	140428523	147	+	0	0	2	0	2	0	1	0	0	0	0	0	ENSMUST00000135845.2	Odf3	outer dense fiber of sperm tails 3 [Source:MGI Symbol;Acc:MGI:1916537]	7	protein_coding
ENSMUSG00000025482.12	E007	0.057875841534352795	9.095493239707476	0.37888619447682004	0.8274197980294223	NA	0.01369571557592053	0.6610356714871699	11.185955835187531	chr7	140428524	140428724	201	+	0	0	0	0	0	0	1	0	0	0	0	0	c(""ENSMUST00000135845.2"", ""ENSMUST00000106049.2"", ""ENSMUST00000026555.12"")	Odf3	outer dense fiber of sperm tails 3 [Source:MGI Symbol;Acc:MGI:1916537]	7	protein_coding
ENSMUSG00000025482.12	E008	1.0859215770983186	0.6302225981238542	0.19293724055491168	0.9080383911454614	NA	1.3510733476516066	2.1298291387305	1.313838579914861	chr7	140428725	140429104	380	+	0	0	0	0	5	0	0	0	0	6	0	2	ENSMUST00000135845.2	Odf3	outer dense fiber of sperm tails 3 [Source:MGI Symbol;Acc:MGI:1916537]	7	protein_coding
ENSMUSG00000025482.12	E009	0.8937501566082107	1.0182698700661736	0.11260594734584117	0.945252705818082	NA	1.4942306856638794	1.6616410578362206	0.3065238540204516	chr7	140429105	140429206	102	+	0	2	0	0	4	0	0	0	0	2	1	2	c(""ENSMUST00000135845.2"", ""ENSMUST00000106049.2"", ""ENSMUST00000026555.12"")	Odf3	outer dense fiber of sperm tails 3 [Source:MGI Symbol;Acc:MGI:1916537]	7	protein_coding
ENSMUSG00000025482.12	E010	0.4695400020404078	2.419157598685818	0.4255913485399958	0.8083212811801866	NA	1.3623226762255314	0.7318592181832315	-1.793140955426022	chr7	140429363	140429484	122	+	0	2	0	0	3	0	0	0	0	0	1	0	c(""ENSMUST00000135845.2"", ""ENSMUST00000106049.2"", ""ENSMUST00000026555.12"")	Odf3	outer dense fiber of sperm tails 3 [Source:MGI Symbol;Acc:MGI:1916537]	7	protein_coding
ENSMUSG00000025482.12	E011	1.0054992145064658	0.5214177376368532	4.35156542967438	0.11351926567477455	NA	1.6165105817556622	1.7824324279873878	0.28204853114966455	chr7	140430149	140430289	141	+	0	0	2	0	5	0	1	2	1	1	1	0	c(""ENSMUST00000135845.2"", ""ENSMUST00000106049.2"", ""ENSMUST00000026555.12"")	Odf3	outer dense fiber of sperm tails 3 [Source:MGI Symbol;Acc:MGI:1916537]	7	protein_coding
ENSMUSG00000025482.12	E012	0.8440308541269445	1.0223239231854562	0.42125759906514304	0.8100747111896158	NA	1.5191738440099556	1.4739591357498654	-0.08720960449722098	chr7	140430620	140430921	302	+	2	0	0	0	4	0	1	0	0	3	0	0	c(""ENSMUST00000135845.2"", ""ENSMUST00000106049.2"", ""ENSMUST00000026555.12"")	Odf3	outer dense fiber of sperm tails 3 [Source:MGI Symbol;Acc:MGI:1916537]	7	protein_coding
ENSMUSG00000025482.12	E013	0.3044525879625752	1.8633701740696682	1.264276196133693	0.5314542840015442	NA	1.0745066422489344	0.6973038934034861	-1.2477717368128631	chr7	140430922	140430924	3	+	1	0	0	0	2	0	1	0	0	0	0	0	c(""ENSMUST00000135845.2"", ""ENSMUST00000026555.12"")	Odf3	outer dense fiber of sperm tails 3 [Source:MGI Symbol;Acc:MGI:1916537]	7	protein_coding
ENSMUSG00000025482.12	E014	0.3044525879625752	1.8633701740696682	1.264276196133693	0.5314542840015442	NA	1.0745066422489344	0.6973038934034861	-1.2477717368128631	chr7	140430925	140430931	7	+	1	0	0	0	2	0	1	0	0	0	0	0	ENSMUST00000026555.12	Odf3	outer dense fiber of sperm tails 3 [Source:MGI Symbol;Acc:MGI:1916537]	7	protein_coding
ENSMUSG00000025485.14	E001	46.72447612756662	0.01334684270066287	9.651494631932081	0.008020557739316828	0.15751990065202415	11.808935665044245	10.93373990409799	-0.2263917126545758	chr7	140436870	140437227	358	+	27	44	49	44	61	94	84	48	41	26	38	35	ENSMUST00000026558.7	Ric8a	RIC8 guanine nucleotide exchange factor A [Source:MGI Symbol;Acc:MGI:2141866]	7	protein_coding
ENSMUSG00000025485.14	E002	41.326796402910645	0.005511522525374356	4.2892931885685925	0.11710941686904662	0.5212765846090862	10.572725060174946	10.799329485364751	0.06221320337556335	chr7	140437228	140437334	107	+	27	42	44	34	50	55	78	50	40	36	32	27	c(""ENSMUST00000026558.7"", ""ENSMUST00000151384.2"")	Ric8a	RIC8 guanine nucleotide exchange factor A [Source:MGI Symbol;Acc:MGI:2141866]	7	protein_coding
ENSMUSG00000025485.14	E003	51.125689369523585	0.005114597959339133	9.844250756054379	0.007283633908728663	0.14999776118464794	11.899027924193561	11.861924957610583	-0.009197445153047212	chr7	140437335	140437354	20	+	37	45	48	49	59	83	98	58	48	39	42	34	c(""ENSMUST00000151384.2"", ""ENSMUST00000026558.7"", ""ENSMUST00000153498.2"")	Ric8a	RIC8 guanine nucleotide exchange factor A [Source:MGI Symbol;Acc:MGI:2141866]	7	protein_coding
ENSMUSG00000025485.14	E004	61.991232483989975	0.004039768696514229	7.117339777657179	0.028476676680719775	0.2866191474276266	12.880000471616171	13.14067260119377	0.05924517941539431	chr7	140437355	140437363	9	+	49	56	54	54	70	94	107	74	62	52	57	40	c(""ENSMUST00000151384.2"", ""ENSMUST00000026558.7"", ""ENSMUST00000139956.2"", ""ENSMUST00000153498.2"")	Ric8a	RIC8 guanine nucleotide exchange factor A [Source:MGI Symbol;Acc:MGI:2141866]	7	protein_coding
ENSMUSG00000025485.14	E005	84.59000096445607	0.0041404446885994805	7.062609770952264	0.029266701246220845	0.2902794949202689	15.123281183142836	15.117636023751032	-0.001113233138970493	chr7	140437364	140437397	34	+	69	78	78	68	111	121	137	99	86	67	79	55	c(""ENSMUST00000139956.2"", ""ENSMUST00000153498.2"", ""ENSMUST00000151384.2"", ""ENSMUST00000026558.7"", ""ENSMUST00000210708.2"")	Ric8a	RIC8 guanine nucleotide exchange factor A [Source:MGI Symbol;Acc:MGI:2141866]	7	protein_coding
ENSMUSG00000025485.14	E006	113.79772292816642	0.005288950884937777	4.800292061112572	0.09070470666345816	0.47145676945775356	17.689422969030687	17.12792626441137	-0.09718500400507502	chr7	140437398	140437467	70	+	106	100	120	90	160	150	177	135	100	83	99	85	c(""ENSMUST00000139956.2"", ""ENSMUST00000153498.2"", ""ENSMUST00000151384.2"", ""ENSMUST00000026558.7"", ""ENSMUST00000210708.2"", ""ENSMUST00000210601.2"")	Ric8a	RIC8 guanine nucleotide exchange factor A [Source:MGI Symbol;Acc:MGI:2141866]	7	protein_coding
ENSMUSG00000025485.14	E007	8.63238838280399	0.024026235464708737	2.1919838435411236	0.3342079343531888	0.7582102984835503	4.917784529026932	4.971201561811043	0.031284163163634915	chr7	140437468	140437541	74	+	3	13	7	6	10	15	16	9	12	5	5	8	c(""ENSMUST00000151384.2"", ""ENSMUST00000139956.2"", ""ENSMUST00000210601.2"")	Ric8a	RIC8 guanine nucleotide exchange factor A [Source:MGI Symbol;Acc:MGI:2141866]	7	protein_coding
ENSMUSG00000025485.14	E008	7.966063647983969	0.017432664701610028	5.33398588175865	0.06946078426248442	0.42060861821868145	4.2872831124451665	5.161555106462657	0.5372360337602449	chr7	140437542	140437611	70	+	4	7	3	5	11	11	13	11	12	6	8	9	c(""ENSMUST00000151384.2"", ""ENSMUST00000210601.2"")	Ric8a	RIC8 guanine nucleotide exchange factor A [Source:MGI Symbol;Acc:MGI:2141866]	7	protein_coding
ENSMUSG00000025485.14	E009	11.196628213150479	0.03833527530580112	1.3286853580775642	0.5146116816018392	0.8590838279401496	5.736097084170979	5.392565275830165	-0.17900593926672803	chr7	140437612	140437686	75	+	14	7	10	11	9	22	20	5	16	7	7	10	c(""ENSMUST00000123925.8"", ""ENSMUST00000151384.2"", ""ENSMUST00000210601.2"")	Ric8a	RIC8 guanine nucleotide exchange factor A [Source:MGI Symbol;Acc:MGI:2141866]	7	protein_coding
ENSMUSG00000025485.14	E010	16.31771791140009	0.027291240589986245	2.461662859028479	0.2920496580042704	0.726609018368024	6.810671737663114	6.595296974266148	-0.0933308389736669	chr7	140437687	140437757	71	+	17	6	15	27	14	24	26	12	20	12	12	15	c(""ENSMUST00000151384.2"", ""ENSMUST00000123925.8"", ""ENSMUST00000153498.2"", ""ENSMUST00000210601.2"")	Ric8a	RIC8 guanine nucleotide exchange factor A [Source:MGI Symbol;Acc:MGI:2141866]	7	protein_coding
ENSMUSG00000025485.14	E011	126.12882937370324	0.0020076798427664864	5.550870498909916	0.06232234501887812	0.4017773236085014	18.445663620634818	18.079642445241632	-0.06064059595407478	chr7	140437758	140437805	48	+	118	105	125	114	166	164	181	145	118	99	117	97	c(""ENSMUST00000139956.2"", ""ENSMUST00000153498.2"", ""ENSMUST00000151384.2"", ""ENSMUST00000026558.7"", ""ENSMUST00000210708.2"", ""ENSMUST00000123925.8"", ""ENSMUST00000210601.2"")	Ric8a	RIC8 guanine nucleotide exchange factor A [Source:MGI Symbol;Acc:MGI:2141866]	7	protein_coding
ENSMUSG00000025485.14	E012	3.6384392131190597	0.05989656953559307	0.4431345821367927	0.8012620025575843	NA	3.1563411141107736	3.2138353539419313	0.05216347881930483	chr7	140437806	140437894	89	+	4	2	3	6	6	1	7	2	5	1	3	5	c(""ENSMUST00000123925.8"", ""ENSMUST00000210601.2"")	Ric8a	RIC8 guanine nucleotide exchange factor A [Source:MGI Symbol;Acc:MGI:2141866]	7	protein_coding
ENSMUSG00000025485.14	E013	184.9249654931429	0.0031153789162990525	4.087751143615009	0.12952575053139093	0.5424781676185769	22.408335764507527	21.26782891724993	-0.1611504760340594	chr7	140437895	140438074	180	+	183	172	193	162	228	256	242	202	145	143	172	162	c(""ENSMUST00000139956.2"", ""ENSMUST00000153498.2"", ""ENSMUST00000151384.2"", ""ENSMUST00000026558.7"", ""ENSMUST00000210708.2"", ""ENSMUST00000123925.8"", ""ENSMUST00000210601.2"")	Ric8a	RIC8 guanine nucleotide exchange factor A [Source:MGI Symbol;Acc:MGI:2141866]	7	protein_coding
ENSMUSG00000025485.14	E014	169.64719282667022	0.0011921748925872902	9.313616501408859	0.00949672524642789	0.17031281784068064	21.648971487198253	20.231009034426975	-0.20790216601923728	chr7	140438075	140438185	111	+	151	174	191	173	202	219	210	164	132	132	162	158	c(""ENSMUST00000139956.2"", ""ENSMUST00000153498.2"", ""ENSMUST00000151384.2"", ""ENSMUST00000147815.2"", ""ENSMUST00000026558.7"", ""ENSMUST00000210708.2"", ""ENSMUST00000123925.8"", ""ENSMUST00000210601.2"")	Ric8a	RIC8 guanine nucleotide exchange factor A [Source:MGI Symbol;Acc:MGI:2141866]	7	protein_coding
ENSMUSG00000025485.14	E015	145.1364832533547	0.0014569415755624436	3.7381350448103206	0.15426744570381754	0.5788917177463556	19.7919508587474	19.1639342404755	-0.09817460577050507	chr7	140438186	140438255	70	+	127	138	167	144	157	184	197	117	125	116	146	154	c(""ENSMUST00000139956.2"", ""ENSMUST00000153498.2"", ""ENSMUST00000151384.2"", ""ENSMUST00000147815.2"", ""ENSMUST00000026558.7"", ""ENSMUST00000123925.8"", ""ENSMUST00000210601.2"")	Ric8a	RIC8 guanine nucleotide exchange factor A [Source:MGI Symbol;Acc:MGI:2141866]	7	protein_coding
ENSMUSG00000025485.14	E016	124.07311814347906	0.0023241856150277343	1.7651502098430285	0.4137161762316784	0.8080443059409296	18.301584150341952	17.880145188160583	-0.07042518339050652	chr7	140438256	140438279	24	+	114	111	143	118	130	161	180	96	112	97	132	123	c(""ENSMUST00000139956.2"", ""ENSMUST00000153498.2"", ""ENSMUST00000147815.2"", ""ENSMUST00000026558.7"", ""ENSMUST00000123925.8"", ""ENSMUST00000210601.2"")	Ric8a	RIC8 guanine nucleotide exchange factor A [Source:MGI Symbol;Acc:MGI:2141866]	7	protein_coding
ENSMUSG00000025485.14	E017	172.30309772051007	0.0019371713015939637	0.17271260748600525	0.9172673471994679	0.9842454050780275	21.1912041714031	21.100880593915804	-0.013124869051080346	chr7	140438280	140438455	176	+	161	152	194	164	180	207	265	148	172	127	172	167	c(""ENSMUST00000139956.2"", ""ENSMUST00000153498.2"", ""ENSMUST00000147815.2"", ""ENSMUST00000026558.7"", ""ENSMUST00000210708.2"", ""ENSMUST00000123925.8"", ""ENSMUST00000210601.2"")	Ric8a	RIC8 guanine nucleotide exchange factor A [Source:MGI Symbol;Acc:MGI:2141866]	7	protein_coding
ENSMUSG00000025485.14	E018	86.93934555699246	0.0024994853586158103	2.2314226719100247	0.32768210391421704	0.7540916335054023	14.832038879681576	15.734402449176159	0.1762240588439381	chr7	140438456	140438467	12	+	75	77	93	72	85	100	147	84	102	57	91	87	c(""ENSMUST00000153498.2"", ""ENSMUST00000147815.2"", ""ENSMUST00000026558.7"", ""ENSMUST00000210708.2"", ""ENSMUST00000123925.8"", ""ENSMUST00000210601.2"")	Ric8a	RIC8 guanine nucleotide exchange factor A [Source:MGI Symbol;Acc:MGI:2141866]	7	protein_coding
ENSMUSG00000025485.14	E019	87.09806714599783	0.002455491710984207	1.8514093013442334	0.3962521013662894	0.7983393117841872	14.87431390500133	15.721399961523076	0.16527533204959077	chr7	140438468	140438471	4	+	74	80	93	72	85	101	147	84	99	58	93	86	c(""ENSMUST00000153498.2"", ""ENSMUST00000209766.2"", ""ENSMUST00000147815.2"", ""ENSMUST00000026558.7"", ""ENSMUST00000210708.2"", ""ENSMUST00000123925.8"", ""ENSMUST00000210601.2"")	Ric8a	RIC8 guanine nucleotide exchange factor A [Source:MGI Symbol;Acc:MGI:2141866]	7	protein_coding
ENSMUSG00000025485.14	E020	91.11708129422404	0.002490145888102179	1.1339100909112005	0.5672500623218242	0.8812415720891591	15.271621113214636	15.975869319258393	0.1347189784242051	chr7	140438472	140438485	14	+	77	85	100	80	88	103	149	84	101	62	97	93	c(""ENSMUST00000209766.2"", ""ENSMUST00000147815.2"", ""ENSMUST00000026558.7"", ""ENSMUST00000210708.2"", ""ENSMUST00000123925.8"", ""ENSMUST00000210601.2"")	Ric8a	RIC8 guanine nucleotide exchange factor A [Source:MGI Symbol;Acc:MGI:2141866]	7	protein_coding
ENSMUSG00000025485.14	E021	6.098961087554643	0.07320353499704567	1.1864028744990662	0.5525554783934347	0.8753520988577702	3.909254959049889	4.1188912570634955	0.15108168451091997	chr7	140438486	140438775	290	+	12	4	4	6	6	1	5	8	6	7	6	5	ENSMUST00000210601.2	Ric8a	RIC8 guanine nucleotide exchange factor A [Source:MGI Symbol;Acc:MGI:2141866]	7	protein_coding
ENSMUSG00000025485.14	E022	131.42463785617258	0.004207180882325172	1.746874899658195	0.41751389666121197	0.8100656215770683	18.148631877624	19.081715913456264	0.15195785664785255	chr7	140438776	140438867	92	+	106	115	138	139	127	136	210	126	135	99	150	130	c(""ENSMUST00000209766.2"", ""ENSMUST00000147815.2"", ""ENSMUST00000026558.7"", ""ENSMUST00000210708.2"", ""ENSMUST00000123925.8"", ""ENSMUST00000210601.2"")	Ric8a	RIC8 guanine nucleotide exchange factor A [Source:MGI Symbol;Acc:MGI:2141866]	7	protein_coding
ENSMUSG00000025485.14	E023	8.877899339718955	0.10991131621413083	1.1459098105695489	0.5638568310948797	0.8799235279457299	4.539225937752889	5.311479531342101	0.4549480949254221	chr7	140438868	140439351	484	+	3	8	18	7	6	3	15	7	16	14	3	7	ENSMUST00000210601.2	Ric8a	RIC8 guanine nucleotide exchange factor A [Source:MGI Symbol;Acc:MGI:2141866]	7	protein_coding
ENSMUSG00000025485.14	E024	147.17038188944932	0.004485782348347945	0.5518620368939935	0.7588652766610742	0.9460075739073444	19.668839394864563	19.51912116682334	-0.023278655458184083	chr7	140439352	140439502	151	+	141	132	142	175	144	165	197	129	133	116	159	154	c(""ENSMUST00000209766.2"", ""ENSMUST00000147815.2"", ""ENSMUST00000026558.7"", ""ENSMUST00000210708.2"", ""ENSMUST00000123925.8"", ""ENSMUST00000210601.2"")	Ric8a	RIC8 guanine nucleotide exchange factor A [Source:MGI Symbol;Acc:MGI:2141866]	7	protein_coding
ENSMUSG00000025485.14	E025	1.7433401460768667	0.11834211836852133	4.285467857530477	0.11733362235935353	NA	2.450548231267618	1.6564305348929622	-1.1307456740549777	chr7	140439503	140439647	145	+	5	2	2	2	2	0	1	0	1	3	1	0	c(""ENSMUST00000147815.2"", ""ENSMUST00000210601.2"")	Ric8a	RIC8 guanine nucleotide exchange factor A [Source:MGI Symbol;Acc:MGI:2141866]	7	protein_coding
ENSMUSG00000025485.14	E026	12.256535968278515	0.04083731148374006	7.614849795481689	0.022205286279746352	0.2557173448687844	5.687544573953616	5.789058073403325	0.05129234877889033	chr7	140439648	140440554	907	+	11	23	13	3	9	12	10	6	15	17	13	12	ENSMUST00000210601.2	Ric8a	RIC8 guanine nucleotide exchange factor A [Source:MGI Symbol;Acc:MGI:2141866]	7	protein_coding
ENSMUSG00000025485.14	E027	6.53218292189002	0.023001586609054485	1.431695690144835	0.4887775284509378	0.8473761661360295	4.146414113548204	4.305319003878907	0.10879670205122594	chr7	140440555	140440771	217	+	4	8	12	4	3	7	10	7	6	7	6	5	c(""ENSMUST00000131850.2"", ""ENSMUST00000210601.2"")	Ric8a	RIC8 guanine nucleotide exchange factor A [Source:MGI Symbol;Acc:MGI:2141866]	7	protein_coding
ENSMUSG00000025485.14	E028	4.502499901668279	0.03427316995041925	1.7505118045814072	0.4167553573809105	NA	3.756028421738648	3.157491488291967	-0.5017360558067216	chr7	140440772	140440789	18	+	5	8	8	4	2	4	4	6	7	1	1	3	ENSMUST00000131850.2	Ric8a	RIC8 guanine nucleotide exchange factor A [Source:MGI Symbol;Acc:MGI:2141866]	7	protein_coding
ENSMUSG00000025485.14	E029	138.71069105887338	0.0015350783817555732	2.2105202218254476	0.33112474188060664	0.7561303142639516	19.367140577265644	18.763772107563824	-0.0961528908649587	chr7	140440790	140440885	96	+	129	130	141	143	151	182	190	127	105	112	145	139	c(""ENSMUST00000209766.2"", ""ENSMUST00000131850.2"", ""ENSMUST00000026558.7"", ""ENSMUST00000210708.2"", ""ENSMUST00000123925.8"")	Ric8a	RIC8 guanine nucleotide exchange factor A [Source:MGI Symbol;Acc:MGI:2141866]	7	protein_coding
ENSMUSG00000025485.14	E030	5.996597470631657	0.0557110362174745	5.223256146345221	0.07341492154837835	0.43086199181605583	4.461672951140869	3.4259396319780393	-0.7639028512443775	chr7	140440886	140440985	100	+	14	8	7	6	7	1	6	5	2	2	6	5	ENSMUST00000131850.2	Ric8a	RIC8 guanine nucleotide exchange factor A [Source:MGI Symbol;Acc:MGI:2141866]	7	protein_coding
ENSMUSG00000025485.14	E031	156.66513889657347	0.0013168763360729546	4.913067853205206	0.08573158856494455	0.45995003616790636	20.47214355752665	19.78603598954365	-0.10415177316642144	chr7	140440986	140441085	100	+	160	148	160	154	162	200	188	144	135	132	146	168	c(""ENSMUST00000209766.2"", ""ENSMUST00000131850.2"", ""ENSMUST00000026558.7"", ""ENSMUST00000210708.2"", ""ENSMUST00000123925.8"")	Ric8a	RIC8 guanine nucleotide exchange factor A [Source:MGI Symbol;Acc:MGI:2141866]	7	protein_coding
ENSMUSG00000025485.14	E032	151.35540813182493	0.0016077040205322443	2.89271908896049	0.23542578705199033	0.6758358426598501	20.112110022865878	19.495537381725654	-0.09496443156365952	chr7	140441086	140441130	45	+	161	141	166	149	152	177	199	150	136	126	121	154	c(""ENSMUST00000131850.2"", ""ENSMUST00000152212.2"", ""ENSMUST00000209766.2"", ""ENSMUST00000026558.7"", ""ENSMUST00000210708.2"", ""ENSMUST00000123925.8"")	Ric8a	RIC8 guanine nucleotide exchange factor A [Source:MGI Symbol;Acc:MGI:2141866]	7	protein_coding
ENSMUSG00000025485.14	E033	19.32556518932984	0.029505038413991505	0.10043806874944039	0.9510210953749558	0.991040693485694	7.191221950135812	7.400398790586721	0.08337883822190495	chr7	140441131	140441208	78	+	12	23	12	29	23	16	31	17	12	21	23	18	c(""ENSMUST00000131850.2"", ""ENSMUST00000152212.2"")	Ric8a	RIC8 guanine nucleotide exchange factor A [Source:MGI Symbol;Acc:MGI:2141866]	7	protein_coding
ENSMUSG00000025485.14	E034	207.8889957741938	0.0014537054666980112	0.4983219657775919	0.7794544844495941	0.9514027998901027	22.799420653831575	23.281594070474355	0.06502827264865463	chr7	140441209	140441353	145	+	198	191	196	204	206	242	295	212	213	176	177	221	c(""ENSMUST00000131850.2"", ""ENSMUST00000152212.2"", ""ENSMUST00000209766.2"", ""ENSMUST00000026558.7"", ""ENSMUST00000210708.2"", ""ENSMUST00000123925.8"")	Ric8a	RIC8 guanine nucleotide exchange factor A [Source:MGI Symbol;Acc:MGI:2141866]	7	protein_coding
ENSMUSG00000025485.14	E035	32.941712447450755	0.013997227388277649	0.5867997906921119	0.7457238695576971	0.9423784134320065	9.676424752145977	9.234116203867359	-0.13677069986432677	chr7	140441354	140441752	399	+	32	29	28	36	47	38	32	19	41	27	30	40	ENSMUST00000131850.2	Ric8a	RIC8 guanine nucleotide exchange factor A [Source:MGI Symbol;Acc:MGI:2141866]	7	protein_coding
ENSMUSG00000025485.14	E036	186.65086688460102	0.0023086099225754432	7.058607092380356	0.029325332496137172	0.29050206787354205	21.161373301248048	22.64240642857942	0.20876409729650636	chr7	140441753	140441872	120	+	172	177	166	155	169	214	265	202	190	174	168	218	c(""ENSMUST00000131850.2"", ""ENSMUST00000152212.2"", ""ENSMUST00000209766.2"", ""ENSMUST00000026558.7"", ""ENSMUST00000210708.2"", ""ENSMUST00000123925.8"")	Ric8a	RIC8 guanine nucleotide exchange factor A [Source:MGI Symbol;Acc:MGI:2141866]	7	protein_coding
ENSMUSG00000025485.14	E037	263.4076527575996	0.002692507442824289	7.378945422958964	0.024985172964420266	0.2698675524179155	25.29956809709222	26.042980556469985	0.09151032626774924	chr7	140442224	140442532	309	+	250	264	259	246	232	289	365	258	230	270	244	280	c(""ENSMUST00000131850.2"", ""ENSMUST00000152212.2"", ""ENSMUST00000026558.7"", ""ENSMUST00000210708.2"", ""ENSMUST00000123925.8"")	Ric8a	RIC8 guanine nucleotide exchange factor A [Source:MGI Symbol;Acc:MGI:2141866]	7	protein_coding
ENSMUSG00000025485.14	E038	236.3779265123861	0.0014797013654230299	10.676734766659791	0.004803706923791529	0.12145749325829164	24.538223529656122	24.21227309536326	-0.04189901487683301	chr7	140442533	140442872	340	+	244	225	255	206	258	260	296	210	205	246	215	232	c(""ENSMUST00000131850.2"", ""ENSMUST00000026558.7"", ""ENSMUST00000210708.2"", ""ENSMUST00000123925.8"")	Ric8a	RIC8 guanine nucleotide exchange factor A [Source:MGI Symbol;Acc:MGI:2141866]	7	protein_coding
ENSMUSG00000025485.14	E039	90.01168311060441	0.006943884793374138	2.131699223935584	0.3444350942402129	0.7658559340813527	15.340563130798841	15.573034919244577	0.04491176610637737	chr7	140442873	140443056	184	+	81	93	93	77	110	82	107	91	84	102	74	92	c(""ENSMUST00000131850.2"", ""ENSMUST00000026558.7"", ""ENSMUST00000210708.2"")	Ric8a	RIC8 guanine nucleotide exchange factor A [Source:MGI Symbol;Acc:MGI:2141866]	7	protein_coding
ENSMUSG00000025485.14	E040	3.150311599788452	0.13249331932949637	0.5241871924777115	0.7694390037404504	NA	2.691096305014824	3.1782290051542077	0.48066468416384245	chr7	140443057	140443110	54	+	1	5	1	4	2	3	2	4	6	2	1	7	c(""ENSMUST00000026558.7"", ""ENSMUST00000210708.2"")	Ric8a	RIC8 guanine nucleotide exchange factor A [Source:MGI Symbol;Acc:MGI:2141866]	7	protein_coding
ENSMUSG00000025485.14	E041	5.589815081570449	0.17348913855614473	0.4589762805761666	0.7949403963460274	NA	3.6182277576390334	4.209406335265854	0.4376486437160225	chr7	140443111	140443402	292	+	2	9	1	7	6	4	2	5	13	3	6	9	c(""ENSMUST00000209766.2"", ""ENSMUST00000026558.7"", ""ENSMUST00000210708.2"")	Ric8a	RIC8 guanine nucleotide exchange factor A [Source:MGI Symbol;Acc:MGI:2141866]	7	protein_coding
ENSMUSG00000025485.14	E042	67.22572803253654	0.05696207619428211	2.009574518620582	0.36612251567600934	0.7805499523986293	12.665089570697617	14.311783057593061	0.3620686659914263	chr7	140443403	140443643	241	+	28	44	45	47	136	80	46	61	104	87	86	61	c(""ENSMUST00000209766.2"", ""ENSMUST00000026558.7"")	Ric8a	RIC8 guanine nucleotide exchange factor A [Source:MGI Symbol;Acc:MGI:2141866]	7	protein_coding
ENSMUSG00000025485.14	E043	496.61999467550083	0.003723060350488069	4.365161217860816	0.11275019073583446	0.5137591302293296	33.47686516691405	34.80678612806986	0.13104868831219108	chr7	140443644	140444285	642	+	338	362	427	505	680	635	561	450	514	521	561	529	ENSMUST00000209766.2	Ric8a	RIC8 guanine nucleotide exchange factor A [Source:MGI Symbol;Acc:MGI:2141866]	7	protein_coding
ENSMUSG00000025486.18	E001	12.921301693487779	0.013309362722535526	0.13261467646606206	0.9358431996933306	0.9880566008204544	5.983493199913582	5.9681846437930375	-0.007430412927963204	chr7	140443579	140443582	4	-	12	12	9	5	21	16	17	16	15	11	14	11	ENSMUST00000210296.2	Sirt3	sirtuin 3 [Source:MGI Symbol;Acc:MGI:1927665]	7	protein_coding
ENSMUSG00000025486.18	E002	497.2106325464142	0.0031650262486014637	0.47568760356858775	0.788325816563473	0.9542189442357727	34.29137936448285	34.06290162884868	-0.022494712208366963	chr7	140443583	140443996	414	-	320	390	423	466	730	600	616	542	546	479	495	516	c(""ENSMUST00000106048.10"", ""ENSMUST00000210296.2"", ""ENSMUST00000026559.14"", ""ENSMUST00000211179.2"")	Sirt3	sirtuin 3 [Source:MGI Symbol;Acc:MGI:1927665]	7	protein_coding
ENSMUSG00000025486.18	E003	411.86636794142026	0.0015360752920035663	2.09264725765982	0.35122661789166326	0.7707358966155508	31.510432759078753	31.488586801585598	-0.002284979944986887	chr7	140444888	140444932	45	-	262	348	355	402	557	470	557	460	411	390	396	467	c(""ENSMUST00000106048.10"", ""ENSMUST00000210296.2"", ""ENSMUST00000026559.14"", ""ENSMUST00000211179.2"")	Sirt3	sirtuin 3 [Source:MGI Symbol;Acc:MGI:1927665]	7	protein_coding
ENSMUSG00000025486.18	E004	542.1588522184182	0.001644853187423696	4.882406636363839	0.08705603230271353	0.46316914361367656	35.64034326495464	35.312840630087024	-0.031394325637149834	chr7	140444933	140445097	165	-	348	472	461	533	755	621	741	611	474	508	556	608	c(""ENSMUST00000210296.2"", ""ENSMUST00000026559.14"", ""ENSMUST00000211179.2"", ""ENSMUST00000137024.8"", ""ENSMUST00000106048.10"")	Sirt3	sirtuin 3 [Source:MGI Symbol;Acc:MGI:1927665]	7	protein_coding
ENSMUSG00000025486.18	E005	43.616838003662515	0.017024160882941626	5.567839912961745	0.06179579514977965	0.40045310901092823	11.324178173726196	10.444409694236569	-0.2374006546414913	chr7	140445579	140445739	161	-	44	38	45	50	48	44	65	27	40	40	43	46	ENSMUST00000210296.2	Sirt3	sirtuin 3 [Source:MGI Symbol;Acc:MGI:1927665]	7	protein_coding
ENSMUSG00000025486.18	E006	29.64072367576952	0.02610669078784706	6.2462305935737845	0.04401981978675571	0.3463964010591673	8.544301958655069	9.396746234950882	0.2776350196569295	chr7	140447644	140447799	156	-	20	34	25	23	22	28	44	20	36	25	29	56	ENSMUST00000211179.2	Sirt3	sirtuin 3 [Source:MGI Symbol;Acc:MGI:1927665]	7	protein_coding
ENSMUSG00000025486.18	E007	423.2466812785867	0.002776361538186952	1.5830340881511233	0.4531568147048224	0.829510397572774	32.07101317658348	31.745375813480123	-0.033730073770639635	chr7	140449402	140449563	162	-	232	369	374	459	598	470	577	459	380	364	487	466	c(""ENSMUST00000147331.9"", ""ENSMUST00000210296.2"", ""ENSMUST00000026559.14"", ""ENSMUST00000211179.2"", ""ENSMUST00000106048.10"")	Sirt3	sirtuin 3 [Source:MGI Symbol;Acc:MGI:1927665]	7	protein_coding
ENSMUSG00000025486.18	E008	49.0244546628781	0.014689480052888827	6.331349519024627	0.04218566702825993	0.3400460496589014	12.085919206448509	10.96305818044074	-0.28682441110982815	chr7	140453754	140455582	1829	-	41	55	47	40	58	69	58	32	54	57	38	46	ENSMUST00000210706.2	Sirt3	sirtuin 3 [Source:MGI Symbol;Acc:MGI:1927665]	7	protein_coding
ENSMUSG00000025486.18	E009	37.94001276424343	0.029636258327769557	0.33625215257001173	0.8452472623319306	0.968476504447251	10.139511576592625	10.311259610317478	0.04920790060586189	chr7	140455583	140456266	684	-	25	18	43	24	44	66	61	55	37	27	42	33	c(""ENSMUST00000210706.2"", ""ENSMUST00000210974.2"")	Sirt3	sirtuin 3 [Source:MGI Symbol;Acc:MGI:1927665]	7	protein_coding
ENSMUSG00000025486.18	E010	366.50768484275153	0.0025406021926143996	4.093428832047664	0.1291585685364651	0.5418671037679674	30.497141032080535	29.434545428445162	-0.11549697044100782	chr7	140456267	140456346	80	-	192	350	311	411	522	446	471	386	308	324	385	426	c(""ENSMUST00000210706.2"", ""ENSMUST00000147331.9"", ""ENSMUST00000026559.14"", ""ENSMUST00000211179.2"", ""ENSMUST00000210296.2"", ""ENSMUST00000210974.2"", ""ENSMUST00000137024.8"", ""ENSMUST00000106048.10"")	Sirt3	sirtuin 3 [Source:MGI Symbol;Acc:MGI:1927665]	7	protein_coding
ENSMUSG00000025486.18	E011	316.77461492582455	0.005083910852238604	0.9811915315622173	0.6122615210424155	0.8984797043386825	28.38635994076074	27.749864228262524	-0.07284629947962706	chr7	140456347	140456367	21	-	166	333	229	352	454	369	440	339	264	293	330	353	c(""ENSMUST00000210706.2"", ""ENSMUST00000147331.9"", ""ENSMUST00000026559.14"", ""ENSMUST00000211179.2"", ""ENSMUST00000210296.2"", ""ENSMUST00000137710.2"", ""ENSMUST00000137024.8"", ""ENSMUST00000210974.2"", ""ENSMUST00000106048.10"")	Sirt3	sirtuin 3 [Source:MGI Symbol;Acc:MGI:1927665]	7	protein_coding
ENSMUSG00000025486.18	E012	3.422856957190933	0.04698577003721211	1.172474866485345	0.5564169068548762	NA	2.8424906217866237	3.3348941715266136	0.46161607241544145	chr7	140456368	140456959	592	-	1	2	2	0	6	6	3	6	4	3	5	5	ENSMUST00000210706.2	Sirt3	sirtuin 3 [Source:MGI Symbol;Acc:MGI:1927665]	7	protein_coding
ENSMUSG00000025486.18	E013	699.1138801436019	0.001500507785415186	1.661126112567331	0.4358038351387844	0.820085928261363	39.58138267524539	39.46381018907876	-0.010470577187481567	chr7	140457563	140457795	233	-	330	615	516	697	1009	976	994	759	660	653	776	725	c(""ENSMUST00000147331.9"", ""ENSMUST00000026559.14"", ""ENSMUST00000211179.2"", ""ENSMUST00000210296.2"", ""ENSMUST00000137710.2"", ""ENSMUST00000210974.2"", ""ENSMUST00000137024.8"", ""ENSMUST00000106048.10"")	Sirt3	sirtuin 3 [Source:MGI Symbol;Acc:MGI:1927665]	7	protein_coding
ENSMUSG00000025486.18	E014	526.5966471224996	0.0020293546365933086	4.047825805066623	0.13213741138254975	0.5464608138021361	34.9831052986914	35.23467253258974	0.024294115234447133	chr7	140457870	140457964	95	-	260	408	386	486	779	772	732	593	529	480	625	518	c(""ENSMUST00000147331.9"", ""ENSMUST00000026559.14"", ""ENSMUST00000211179.2"", ""ENSMUST00000210296.2"", ""ENSMUST00000137710.2"", ""ENSMUST00000210974.2"", ""ENSMUST00000137024.8"", ""ENSMUST00000106048.10"")	Sirt3	sirtuin 3 [Source:MGI Symbol;Acc:MGI:1927665]	7	protein_coding
ENSMUSG00000025486.18	E015	405.9150317093744	0.0026588934274613036	6.264051159809242	0.04362933298712805	0.345053084856081	31.187337919781726	31.561921344426352	0.039298329779169805	chr7	140457965	140458050	86	-	192	309	272	375	618	610	552	447	432	389	480	389	c(""ENSMUST00000147331.9"", ""ENSMUST00000026559.14"", ""ENSMUST00000211179.2"", ""ENSMUST00000210296.2"", ""ENSMUST00000210974.2"", ""ENSMUST00000137024.8"", ""ENSMUST00000106048.10"")	Sirt3	sirtuin 3 [Source:MGI Symbol;Acc:MGI:1927665]	7	protein_coding
ENSMUSG00000025486.18	E016	110.0724508202046	0.005363884215157484	5.656661786259349	0.05911143467717713	0.39324017299231534	16.730508110116517	17.589288486267733	0.15063248388166883	chr7	140458051	140458058	8	-	56	65	64	106	150	174	143	120	126	101	152	114	c(""ENSMUST00000026559.14"", ""ENSMUST00000211179.2"", ""ENSMUST00000137024.8"", ""ENSMUST00000210974.2"", ""ENSMUST00000106048.10"")	Sirt3	sirtuin 3 [Source:MGI Symbol;Acc:MGI:1927665]	7	protein_coding
ENSMUSG00000025486.18	E017	11.202280934696411	0.043583164471509804	0.15064810875804824	0.927442895695683	0.9863076065345445	5.745939981103973	5.463981815039304	-0.14585058025125575	chr7	140458059	140458060	2	-	4	10	8	12	18	18	10	6	14	5	12	23	ENSMUST00000137024.8	Sirt3	sirtuin 3 [Source:MGI Symbol;Acc:MGI:1927665]	7	protein_coding
ENSMUSG00000025486.18	E018	27.702172052786068	0.02859281867421648	0.5070592576969375	0.7760567509166194	0.9504183666970217	8.554491187907175	8.912421674942493	0.11959460508254338	chr7	140460987	140461675	689	-	10	37	23	18	40	27	37	25	42	22	23	39	ENSMUST00000210398.2	Sirt3	sirtuin 3 [Source:MGI Symbol;Acc:MGI:1927665]	7	protein_coding
ENSMUSG00000025486.18	E019	213.61504892867273	0.0024289521192396293	25.341442031704275	3.1417800748569166e-6	0.0014425323848049562	23.10587034882444	24.003517123386715	0.11880314651278656	chr7	140461676	140461740	65	-	93	127	113	205	356	327	326	248	221	199	268	209	c(""ENSMUST00000210398.2"", ""ENSMUST00000147331.9"", ""ENSMUST00000137710.2"", ""ENSMUST00000210974.2"", ""ENSMUST00000106048.10"")	Sirt3	sirtuin 3 [Source:MGI Symbol;Acc:MGI:1927665]	7	protein_coding
ENSMUSG00000025486.18	E020	20.54803279187073	0.008389127480867922	11.723519575672896	0.0028462305110810602	0.09202339974135382	7.282502433815125	7.983002542598243	0.2672596902317155	chr7	140461741	140461782	42	-	9	6	13	20	34	30	44	31	20	14	23	20	c(""ENSMUST00000106048.10"", ""ENSMUST00000210398.2"", ""ENSMUST00000137710.2"", ""ENSMUST00000147331.9"")	Sirt3	sirtuin 3 [Source:MGI Symbol;Acc:MGI:1927665]	7	protein_coding
ENSMUSG00000025486.18	E021	15.162608534022128	0.021525933040832963	3.363964018458347	0.18600494692917985	0.619978981697639	5.789188876393055	6.992706187319612	0.5482397478049013	chr7	140461783	140462070	288	-	11	13	11	5	17	13	20	19	31	13	16	16	ENSMUST00000210398.2	Sirt3	sirtuin 3 [Source:MGI Symbol;Acc:MGI:1927665]	7	protein_coding
ENSMUSG00000025486.18	E022	46.37370157500987	0.008791462775075696	0.4107980551107744	0.8143223145309094	0.9606705551928889	10.979905926647376	11.41369064612529	0.11385312286749105	chr7	140462071	140462202	132	-	34	44	34	41	60	42	55	54	69	40	47	45	c(""ENSMUST00000210296.2"", ""ENSMUST00000026559.14"", ""ENSMUST00000211179.2"", ""ENSMUST00000210398.2"")	Sirt3	sirtuin 3 [Source:MGI Symbol;Acc:MGI:1927665]	7	protein_coding
ENSMUSG00000025486.18	E023	9.509456596501833	0.08481589205883745	1.7105364519378554	0.42516913438344545	0.8142263935793249	4.750683053711583	5.335868852793496	0.3364280895078373	chr7	140462203	140462209	7	-	15	5	3	7	6	10	9	11	12	11	8	15	c(""ENSMUST00000026559.14"", ""ENSMUST00000211179.2"", ""ENSMUST00000210398.2"")	Sirt3	sirtuin 3 [Source:MGI Symbol;Acc:MGI:1927665]	7	protein_coding
ENSMUSG00000025486.18	E024	7.209445941427956	0.10447990069697845	1.6815105660122072	0.4313845829113391	0.8175787692210023	4.0132370162582305	4.749912564660292	0.4876383102218096	chr7	140462210	140462211	2	-	11	2	3	4	6	7	5	8	12	7	7	13	c(""ENSMUST00000026559.14"", ""ENSMUST00000211179.2"")	Sirt3	sirtuin 3 [Source:MGI Symbol;Acc:MGI:1927665]	7	protein_coding
ENSMUSG00000025486.18	E025	7.41398314311013	0.09043833207840302	1.3132357487121453	0.5186023500523748	0.860613965253659	4.111885898137686	4.801191314384894	0.4484873626035135	chr7	140462212	140462222	11	-	9	2	5	4	8	7	4	8	14	7	7	13	ENSMUST00000026559.14	Sirt3	sirtuin 3 [Source:MGI Symbol;Acc:MGI:1927665]	7	protein_coding
ENSMUSG00000025487.16	E001	73.30923127520136	0.008507769826173224	0.37604560880873805	0.828595811383286	0.9641692452422631	14.067266408600105	14.151575481412834	0.017743259127949607	chr7	140461881	140462326	446	+	41	79	75	65	86	93	122	69	82	57	80	61	ENSMUST00000026560.14	Psmd13	proteasome (prosome, macropain) 26S subunit, non-ATPase, 13 [Source:MGI Symbol;Acc:MGI:1345192]	7	protein_coding
ENSMUSG00000025487.16	E002	82.00881148251352	0.012228734194751394	0.30308682912561835	0.8593805718312119	0.9716295201009248	14.784472055307205	14.999878348100296	0.04308878722212217	chr7	140462327	140462341	15	+	53	62	89	74	117	93	145	91	61	86	79	70	c(""ENSMUST00000026560.14"", ""ENSMUST00000151644.8"")	Psmd13	proteasome (prosome, macropain) 26S subunit, non-ATPase, 13 [Source:MGI Symbol;Acc:MGI:1345192]	7	protein_coding
ENSMUSG00000025487.16	E003	155.40758886374175	0.005092199267939235	5.9552240809456976	0.05091427003105619	0.3696160389427188	19.813064315254636	20.633212653777335	0.1239887934523578	chr7	140462342	140462364	23	+	97	118	137	137	233	179	258	181	157	159	141	136	c(""ENSMUST00000026560.14"", ""ENSMUST00000140411.8"", ""ENSMUST00000151644.8"")	Psmd13	proteasome (prosome, macropain) 26S subunit, non-ATPase, 13 [Source:MGI Symbol;Acc:MGI:1345192]	7	protein_coding
ENSMUSG00000025487.16	E004	183.97148166808643	0.004056043919706025	6.164391632476281	0.045858449284729576	0.3526409029602327	21.561686574105508	22.251296305874703	0.09716144510098701	chr7	140462365	140462376	12	+	120	143	164	162	262	226	319	215	173	175	165	169	c(""ENSMUST00000129683.8"", ""ENSMUST00000026560.14"", ""ENSMUST00000140411.8"", ""ENSMUST00000151644.8"")	Psmd13	proteasome (prosome, macropain) 26S subunit, non-ATPase, 13 [Source:MGI Symbol;Acc:MGI:1345192]	7	protein_coding
ENSMUSG00000025487.16	E005	186.84022440429777	0.004349027827536483	5.808967912361709	0.05477705066757495	0.38119025724348166	21.74142659967238	22.392363648827924	0.09113107514626595	chr7	140462377	140462379	3	+	119	144	168	169	265	232	324	218	170	177	174	170	c(""ENSMUST00000129683.8"", ""ENSMUST00000163610.9"", ""ENSMUST00000026560.14"", ""ENSMUST00000151644.8"", ""ENSMUST00000140411.8"")	Psmd13	proteasome (prosome, macropain) 26S subunit, non-ATPase, 13 [Source:MGI Symbol;Acc:MGI:1345192]	7	protein_coding
ENSMUSG00000025487.16	E006	189.46567004891673	0.003945037947997031	6.425305105928544	0.04024970706773599	0.3331768161507464	21.936729738953076	22.49601346710378	0.0778401251170715	chr7	140462380	140462384	5	+	120	149	169	172	266	242	327	220	174	178	175	171	c(""ENSMUST00000146875.8"", ""ENSMUST00000129683.8"", ""ENSMUST00000026560.14"", ""ENSMUST00000163610.9"", ""ENSMUST00000151644.8"", ""ENSMUST00000140411.8"")	Psmd13	proteasome (prosome, macropain) 26S subunit, non-ATPase, 13 [Source:MGI Symbol;Acc:MGI:1345192]	7	protein_coding
ENSMUSG00000025487.16	E007	313.4665565402724	0.0019041011603023149	14.565305472397881	6.873597589600351e-4	0.04253238402994088	27.977233274288267	28.017993664269127	0.004674219919435174	chr7	140462385	140462479	95	+	198	267	262	320	426	424	517	353	294	267	289	289	c(""ENSMUST00000146875.8"", ""ENSMUST00000129683.8"", ""ENSMUST00000026560.14"", ""ENSMUST00000163610.9"", ""ENSMUST00000151644.8"", ""ENSMUST00000164681.8"", ""ENSMUST00000166889.8"", ""ENSMUST00000140411.8"")	Psmd13	proteasome (prosome, macropain) 26S subunit, non-ATPase, 13 [Source:MGI Symbol;Acc:MGI:1345192]	7	protein_coding
ENSMUSG00000025487.16	E008	423.3555478857228	0.0011130998441891994	9.955613388489724	0.006889156024708332	0.14610014359888523	32.23139540815103	31.64352405254813	-0.06085172121644966	chr7	140463413	140463491	79	+	303	383	365	452	561	538	658	440	395	350	398	398	c(""ENSMUST00000146875.8"", ""ENSMUST00000129683.8"", ""ENSMUST00000026560.14"", ""ENSMUST00000163610.9"", ""ENSMUST00000151644.8"", ""ENSMUST00000164681.8"", ""ENSMUST00000166889.8"", ""ENSMUST00000140411.8"")	Psmd13	proteasome (prosome, macropain) 26S subunit, non-ATPase, 13 [Source:MGI Symbol;Acc:MGI:1345192]	7	protein_coding
ENSMUSG00000025487.16	E009	432.2033456215766	0.0010829857491988562	4.005715701149825	0.1349490673561091	0.5506854454322919	32.462557645458645	31.923462843695276	-0.05546942287040579	chr7	140466301	140466335	35	+	319	390	392	465	556	519	651	422	418	362	404	433	c(""ENSMUST00000146875.8"", ""ENSMUST00000129683.8"", ""ENSMUST00000026560.14"", ""ENSMUST00000163610.9"", ""ENSMUST00000151644.8"", ""ENSMUST00000164681.8"", ""ENSMUST00000140411.8"")	Psmd13	proteasome (prosome, macropain) 26S subunit, non-ATPase, 13 [Source:MGI Symbol;Acc:MGI:1345192]	7	protein_coding
ENSMUSG00000025487.16	E010	22.8258137658475	0.012887103163974638	1.5781378033535134	0.4542675662003593	0.8301294638361202	8.203091343973497	7.774176720979284	-0.15640706067521126	chr7	140466336	140466423	88	+	13	15	26	23	27	43	34	25	18	15	22	25	ENSMUST00000146875.8	Psmd13	proteasome (prosome, macropain) 26S subunit, non-ATPase, 13 [Source:MGI Symbol;Acc:MGI:1345192]	7	protein_coding
ENSMUSG00000025487.16	E011	465.90853682822757	0.0018335798672969499	2.184608220448638	0.33544270563483475	0.7591303283038904	33.44922082754647	33.04433949577398	-0.04067428652519922	chr7	140466424	140466479	56	+	332	423	406	526	566	578	673	452	454	380	454	497	c(""ENSMUST00000146875.8"", ""ENSMUST00000129683.8"", ""ENSMUST00000026560.14"", ""ENSMUST00000163610.9"", ""ENSMUST00000151644.8"", ""ENSMUST00000164681.8"", ""ENSMUST00000166889.8"", ""ENSMUST00000140411.8"")	Psmd13	proteasome (prosome, macropain) 26S subunit, non-ATPase, 13 [Source:MGI Symbol;Acc:MGI:1345192]	7	protein_coding
ENSMUSG00000025487.16	E012	8.831079844701762	0.062458917734567396	0.9860790074029069	0.6107671410265173	0.89800793808346	5.112968263756855	4.713975441827415	-0.23526508964222437	chr7	140466480	140466714	235	+	5	14	8	12	8	9	5	7	11	3	14	10	ENSMUST00000146875.8	Psmd13	proteasome (prosome, macropain) 26S subunit, non-ATPase, 13 [Source:MGI Symbol;Acc:MGI:1345192]	7	protein_coding
ENSMUSG00000025487.16	E013	471.0432363545119	0.0032095651179843915	2.6142674987657983	0.2705945376863378	0.708590163723039	33.788588005117205	32.994921119918175	-0.07947928470896848	chr7	140466715	140466758	44	+	353	414	427	562	551	586	672	463	453	362	441	512	c(""ENSMUST00000146875.8"", ""ENSMUST00000129683.8"", ""ENSMUST00000026560.14"", ""ENSMUST00000163610.9"", ""ENSMUST00000151644.8"", ""ENSMUST00000164681.8"", ""ENSMUST00000166889.8"", ""ENSMUST00000140411.8"")	Psmd13	proteasome (prosome, macropain) 26S subunit, non-ATPase, 13 [Source:MGI Symbol;Acc:MGI:1345192]	7	protein_coding
ENSMUSG00000025487.16	E014	587.5719390265251	0.0037930222536547847	1.9163710590227083	0.3835882644981474	0.7911269845933423	37.17853938217084	36.16134841905421	-0.09528083779077612	chr7	140466932	140467018	87	+	489	514	548	685	677	695	842	582	546	437	559	636	c(""ENSMUST00000146875.8"", ""ENSMUST00000129683.8"", ""ENSMUST00000026560.14"", ""ENSMUST00000163610.9"", ""ENSMUST00000151644.8"", ""ENSMUST00000164681.8"", ""ENSMUST00000166889.8"", ""ENSMUST00000140411.8"")	Psmd13	proteasome (prosome, macropain) 26S subunit, non-ATPase, 13 [Source:MGI Symbol;Acc:MGI:1345192]	7	protein_coding
ENSMUSG00000025487.16	E015	8.10854605535103	0.029156446312640028	0.45043526065296646	0.79834245632266	0.9567987600921473	4.6518545643554035	4.906321993241733	0.1541876346141784	chr7	140467019	140467091	73	+	3	8	9	3	13	11	14	12	7	8	10	4	c(""ENSMUST00000140411.8"", ""ENSMUST00000146875.8"")	Psmd13	proteasome (prosome, macropain) 26S subunit, non-ATPase, 13 [Source:MGI Symbol;Acc:MGI:1345192]	7	protein_coding
ENSMUSG00000025487.16	E016	3.8849581850554684	0.039974872783281226	2.103864319893546	0.3492622661891273	NA	3.6640349359369964	2.8893364609527765	-0.6864670773549542	chr7	140467092	140467178	87	+	2	6	4	4	4	9	5	3	3	4	3	1	ENSMUST00000140411.8	Psmd13	proteasome (prosome, macropain) 26S subunit, non-ATPase, 13 [Source:MGI Symbol;Acc:MGI:1345192]	7	protein_coding
ENSMUSG00000025487.16	E017	573.442017186358	0.002564620565809064	1.4033474817501883	0.4957548438517272	0.8506716739712428	36.56915441165897	35.96207544214789	-0.05730309808123479	chr7	140469218	140469312	95	+	517	511	519	618	670	626	791	588	519	461	559	625	c(""ENSMUST00000129683.8"", ""ENSMUST00000026560.14"", ""ENSMUST00000163610.9"", ""ENSMUST00000151644.8"", ""ENSMUST00000164681.8"", ""ENSMUST00000166889.8"")	Psmd13	proteasome (prosome, macropain) 26S subunit, non-ATPase, 13 [Source:MGI Symbol;Acc:MGI:1345192]	7	protein_coding
ENSMUSG00000025487.16	E018	611.3584272551562	0.0011363268468357374	0.7221299884599262	0.6969337003256418	0.9278362050061723	37.444503215513635	37.06132980305104	-0.035502985511207896	chr7	140469313	140469389	77	+	514	550	529	647	722	718	828	612	582	513	597	669	c(""ENSMUST00000129683.8"", ""ENSMUST00000026560.14"", ""ENSMUST00000163610.9"", ""ENSMUST00000151644.8"", ""ENSMUST00000164681.8"", ""ENSMUST00000166889.8"", ""ENSMUST00000130462.8"")	Psmd13	proteasome (prosome, macropain) 26S subunit, non-ATPase, 13 [Source:MGI Symbol;Acc:MGI:1345192]	7	protein_coding
ENSMUSG00000025487.16	E019	12.907012547961479	0.042411973427625364	1.7996822704449755	0.4066342544699148	0.8041364782564704	5.881542822251859	5.943549230568067	0.030415548142089133	chr7	140469390	140469632	243	+	16	9	11	11	14	13	18	12	5	24	11	10	ENSMUST00000129683.8	Psmd13	proteasome (prosome, macropain) 26S subunit, non-ATPase, 13 [Source:MGI Symbol;Acc:MGI:1345192]	7	protein_coding
ENSMUSG00000025487.16	E020	622.1099880667346	6.484264254888974e-4	6.817663866044882	0.03307981726010787	0.3058157262782195	37.89568641666669	37.07111585629919	-0.07608155417752016	chr7	140470245	140470301	57	+	525	585	581	631	746	721	784	617	589	539	586	684	c(""ENSMUST00000163610.9"", ""ENSMUST00000026560.14"", ""ENSMUST00000151644.8"", ""ENSMUST00000166889.8"", ""ENSMUST00000130462.8"")	Psmd13	proteasome (prosome, macropain) 26S subunit, non-ATPase, 13 [Source:MGI Symbol;Acc:MGI:1345192]	7	protein_coding
ENSMUSG00000025487.16	E021	509.99376425973355	5.030687701163454e-4	6.724014123143547	0.03466561305649745	0.312485228722231	34.89147148583426	34.02554657145555	-0.08475443258258863	chr7	140470302	140470324	23	+	415	475	486	490	629	624	619	515	481	470	489	529	c(""ENSMUST00000125668.2"", ""ENSMUST00000026560.14"", ""ENSMUST00000163610.9"", ""ENSMUST00000151644.8"", ""ENSMUST00000166889.8"", ""ENSMUST00000130462.8"")	Psmd13	proteasome (prosome, macropain) 26S subunit, non-ATPase, 13 [Source:MGI Symbol;Acc:MGI:1345192]	7	protein_coding
ENSMUSG00000025487.16	E022	9.743240664415397	0.01665982078560976	6.391854092768682	0.04092856510503867	0.3356922381549398	4.523112393127917	5.7019588092751405	0.6708394072897268	chr7	140470325	140470407	83	+	9	8	7	3	9	8	13	12	12	9	18	10	ENSMUST00000125668.2	Psmd13	proteasome (prosome, macropain) 26S subunit, non-ATPase, 13 [Source:MGI Symbol;Acc:MGI:1345192]	7	protein_coding
ENSMUSG00000025487.16	E023	700.1529153698943	6.168127428988746e-4	3.4261744516538784	0.1803082800972723	0.6130727618113381	39.36397483838839	39.360924133721326	-2.724089132524199e-4	chr7	140470408	140470533	126	+	577	624	637	665	810	844	884	724	677	656	672	772	c(""ENSMUST00000125668.2"", ""ENSMUST00000026560.14"", ""ENSMUST00000163610.9"", ""ENSMUST00000151644.8"", ""ENSMUST00000166889.8"", ""ENSMUST00000130462.8"")	Psmd13	proteasome (prosome, macropain) 26S subunit, non-ATPase, 13 [Source:MGI Symbol;Acc:MGI:1345192]	7	protein_coding
ENSMUSG00000025487.16	E024	577.6209764955283	0.0013697364405079488	1.0600133281903936	0.5886010471718739	0.8896960148704454	36.31595496258643	36.411726670881265	0.009022850247166758	chr7	140474394	140474427	34	+	457	492	548	559	650	719	721	605	570	523	556	655	c(""ENSMUST00000125668.2"", ""ENSMUST00000026560.14"", ""ENSMUST00000163610.9"", ""ENSMUST00000151644.8"", ""ENSMUST00000166889.8"", ""ENSMUST00000130462.8"")	Psmd13	proteasome (prosome, macropain) 26S subunit, non-ATPase, 13 [Source:MGI Symbol;Acc:MGI:1345192]	7	protein_coding
ENSMUSG00000025487.16	E025	562.2705304552791	6.16575513668041e-4	1.4547251416930749	0.48318166847178273	0.8448960482625503	35.768473951676825	36.14980271599016	0.03620799032561628	chr7	140474428	140474456	29	+	442	470	518	524	659	695	740	608	528	511	566	626	c(""ENSMUST00000125668.2"", ""ENSMUST00000026560.14"", ""ENSMUST00000163610.9"", ""ENSMUST00000165539.2"", ""ENSMUST00000151644.8"", ""ENSMUST00000166889.8"", ""ENSMUST00000130462.8"")	Psmd13	proteasome (prosome, macropain) 26S subunit, non-ATPase, 13 [Source:MGI Symbol;Acc:MGI:1345192]	7	protein_coding
ENSMUSG00000025487.16	E026	750.9020567007784	7.794059953017938e-4	1.948662509537371	0.37744468351371224	0.7874283527642971	40.452848230147154	40.59745215618254	0.012670448975880433	chr7	140477330	140477410	81	+	620	658	693	687	875	911	986	779	737	707	697	825	c(""ENSMUST00000125668.2"", ""ENSMUST00000026560.14"", ""ENSMUST00000165539.2"", ""ENSMUST00000151644.8"", ""ENSMUST00000166889.8"", ""ENSMUST00000130462.8"")	Psmd13	proteasome (prosome, macropain) 26S subunit, non-ATPase, 13 [Source:MGI Symbol;Acc:MGI:1345192]	7	protein_coding
ENSMUSG00000025487.16	E027	41.37270718273501	0.013650334121613282	3.059767088307183	0.2165608856288035	0.6566128332099028	10.55506807672775	10.66827411919816	0.03128999418200529	chr7	140477411	140477520	110	+	24	44	42	45	46	42	59	33	25	53	54	38	c(""ENSMUST00000125668.2"", ""ENSMUST00000151644.8"")	Psmd13	proteasome (prosome, macropain) 26S subunit, non-ATPase, 13 [Source:MGI Symbol;Acc:MGI:1345192]	7	protein_coding
ENSMUSG00000025487.16	E028	741.736573453602	7.321754125062602e-4	4.398713888767077	0.11087443387024215	0.5104007050075956	40.09548805149683	40.528146207424044	0.03803943376686192	chr7	140477521	140477580	60	+	606	691	636	662	897	857	972	790	699	730	730	788	c(""ENSMUST00000125668.2"", ""ENSMUST00000026560.14"", ""ENSMUST00000163610.9"", ""ENSMUST00000165539.2"", ""ENSMUST00000151644.8"", ""ENSMUST00000164681.8"", ""ENSMUST00000166889.8"", ""ENSMUST00000130462.8"")	Psmd13	proteasome (prosome, macropain) 26S subunit, non-ATPase, 13 [Source:MGI Symbol;Acc:MGI:1345192]	7	protein_coding
ENSMUSG00000025487.16	E029	747.6229444602811	8.155285563938844e-4	1.0745121982768069	0.5843494515670774	0.8880409492550811	40.373042516114666	40.526432818938744	0.01345641634599204	chr7	140477581	140477637	57	+	613	668	654	683	944	864	964	781	740	732	736	752	c(""ENSMUST00000125668.2"", ""ENSMUST00000026560.14"", ""ENSMUST00000163610.9"", ""ENSMUST00000151644.8"", ""ENSMUST00000164681.8"", ""ENSMUST00000166889.8"", ""ENSMUST00000130462.8"")	Psmd13	proteasome (prosome, macropain) 26S subunit, non-ATPase, 13 [Source:MGI Symbol;Acc:MGI:1345192]	7	protein_coding
ENSMUSG00000025487.16	E030	39.43809575386088	0.04603971048667714	2.715861169830646	0.2571924645884895	0.6963647946727588	10.579342025014824	10.083173393582541	-0.14076901388101337	chr7	140477638	140477753	116	+	51	14	59	36	46	33	41	25	37	40	43	45	c(""ENSMUST00000130462.8"", ""ENSMUST00000125668.2"", ""ENSMUST00000151644.8"")	Psmd13	proteasome (prosome, macropain) 26S subunit, non-ATPase, 13 [Source:MGI Symbol;Acc:MGI:1345192]	7	protein_coding
ENSMUSG00000025487.16	E031	29.361136086823347	0.03454371143559319	5.529523825335502	0.06299109494456424	0.4037164504111751	8.39727240661361	9.424526664014067	0.3368745886564213	chr7	140477754	140477825	72	+	30	9	37	16	34	26	31	23	30	36	38	43	c(""ENSMUST00000130462.8"", ""ENSMUST00000151644.8"")	Psmd13	proteasome (prosome, macropain) 26S subunit, non-ATPase, 13 [Source:MGI Symbol;Acc:MGI:1345192]	7	protein_coding
ENSMUSG00000025487.16	E032	54.57404906259018	0.02796914493801161	3.7971013257612753	0.14978555174056787	0.5725660757061286	11.587272235971284	12.660177293405425	0.261009999819648	chr7	140477826	140478105	280	+	62	23	52	37	55	62	67	40	59	54	65	84	ENSMUST00000130462.8	Psmd13	proteasome (prosome, macropain) 26S subunit, non-ATPase, 13 [Source:MGI Symbol;Acc:MGI:1345192]	7	protein_coding
ENSMUSG00000025487.16	E033	736.6745032107965	0.001356473211151046	1.5096874883077476	0.4700840623749935	0.8385181777304102	40.021376599977984	40.438990409306086	0.0367647561073543	chr7	140478106	140478146	41	+	591	684	625	639	932	863	951	797	714	695	781	737	c(""ENSMUST00000163610.9"", ""ENSMUST00000026560.14"", ""ENSMUST00000164681.8"", ""ENSMUST00000166889.8"", ""ENSMUST00000130462.8"")	Psmd13	proteasome (prosome, macropain) 26S subunit, non-ATPase, 13 [Source:MGI Symbol;Acc:MGI:1345192]	7	protein_coding
ENSMUSG00000025487.16	E034	713.1888223406072	0.0024127796005362777	0.6343831997841107	0.7281912203994851	0.9375008812611452	39.39469921144325	40.02758691276016	0.05618854143111207	chr7	140478147	140478201	55	+	556	646	612	635	895	827	920	779	744	677	780	649	c(""ENSMUST00000130462.8"", ""ENSMUST00000026560.14"", ""ENSMUST00000166889.8"", ""ENSMUST00000163610.9"")	Psmd13	proteasome (prosome, macropain) 26S subunit, non-ATPase, 13 [Source:MGI Symbol;Acc:MGI:1345192]	7	protein_coding
ENSMUSG00000025487.16	E035	627.2920264767189	0.003464122349607727	0.93990877258517	0.625030777603503	0.9033010048528698	37.237663889895074	38.08725885447703	0.07813694527818171	chr7	140478202	140478308	107	+	489	551	539	538	796	731	802	669	679	611	700	563	c(""ENSMUST00000130462.8"", ""ENSMUST00000026560.14"", ""ENSMUST00000163610.9"")	Psmd13	proteasome (prosome, macropain) 26S subunit, non-ATPase, 13 [Source:MGI Symbol;Acc:MGI:1345192]	7	protein_coding
ENSMUSG00000025487.16	E036	328.6319161954948	0.006263931604586021	1.7063861906370335	0.4260523319440445	0.8146211868775542	27.96559414520317	29.00309361208795	0.11736030216819593	chr7	140478309	140478438	130	+	232	265	292	272	435	400	428	354	389	297	392	282	c(""ENSMUST00000163610.9"", ""ENSMUST00000026560.14"")	Psmd13	proteasome (prosome, macropain) 26S subunit, non-ATPase, 13 [Source:MGI Symbol;Acc:MGI:1345192]	7	protein_coding
ENSMUSG00000025487.16	E037	116.7956306587861	0.008031037748248676	2.47833791667216	0.2896248082374733	0.7244564241631886	17.19704574924002	18.101975934141464	0.15468996239221866	chr7	140478439	140478525	87	+	75	76	124	98	146	149	187	121	132	88	137	119	c(""ENSMUST00000163610.9"", ""ENSMUST00000026560.14"", ""ENSMUST00000165539.2"")	Psmd13	proteasome (prosome, macropain) 26S subunit, non-ATPase, 13 [Source:MGI Symbol;Acc:MGI:1345192]	7	protein_coding
ENSMUSG00000025487.16	E038	9.63691935966227	0.10841066441586922	3.0156760515114343	0.22138809629556339	0.661818245130062	4.532959133516812	5.687256878531414	0.6570610813085112	chr7	140478526	140478555	30	+	4	2	14	2	10	13	6	7	14	17	15	12	c(""ENSMUST00000026560.14"", ""ENSMUST00000165539.2"")	Psmd13	proteasome (prosome, macropain) 26S subunit, non-ATPase, 13 [Source:MGI Symbol;Acc:MGI:1345192]	7	protein_coding
ENSMUSG00000025487.16	E039	4.152475035412137	0.19174330247849763	1.0729462129039575	0.5848071720864954	NA	3.0447188194457766	3.6780466828950296	0.5461647783409056	chr7	140478556	140478556	1	+	4	1	5	0	4	6	1	6	6	1	9	7	ENSMUST00000165539.2	Psmd13	proteasome (prosome, macropain) 26S subunit, non-ATPase, 13 [Source:MGI Symbol;Acc:MGI:1345192]	7	protein_coding
ENSMUSG00000025488.10	E001	14023.057898054949	8.121357964134486e-5	2.780186264908309	0.24905210871744152	0.6893053503785845	101.95754028278711	101.63344882038545	-0.020196953827230857	chr7	140478858	140479002	145	-	8171	10098	10866	10209	24061	15490	16985	18933	16066	15825	15526	10787	ENSMUST00000026561.10	Cox8b	cytochrome c oxidase subunit 8B [Source:MGI Symbol;Acc:MGI:105958]	7	protein_coding
ENSMUSG00000025488.10	E002	14439.066603751839	8.119833581966796e-5	2.7804494241005386	0.24901934069741366	0.6892742111567155	101.94817829896166	102.27033350715772	0.02006898604116003	chr7	140480145	140480359	215	-	8538	10593	11362	10679	24659	15889	17380	19337	16409	16157	15865	11170	ENSMUST00000026561.10	Cox8b	cytochrome c oxidase subunit 8B [Source:MGI Symbol;Acc:MGI:105958]	7	protein_coding
ENSMUSG00000025491.15	E001	12.174925657297791	0.022226727008300032	0.30792668733184314	0.8573034460370154	0.9710876528748338	5.636417844697235	5.851735216044176	0.10869624454812898	chr7	140547134	140547479	346	+	7	8	14	8	10	15	16	21	9	19	12	9	ENSMUST00000106042.9	Ifitm1	interferon induced transmembrane protein 1 [Source:MGI Symbol;Acc:MGI:1915963]	7	protein_coding
ENSMUSG00000025491.15	E002	0.20830411528893938	0.5878409610783765	0.09030991168381775	0.9558493559152242	NA	0.712249654420404	0.8811667665711838	0.6141212503582503	chr7	140547941	140547952	12	+	0	0	0	0	0	1	1	0	0	0	0	1	ENSMUST00000106040.8	Ifitm1	interferon induced transmembrane protein 1 [Source:MGI Symbol;Acc:MGI:1915963]	7	protein_coding
ENSMUSG00000025491.15	E003	0.3840681598723436	0.3945371410929041	1.3473740019128968	0.5098253815772762	NA	0.7138858772870975	1.2595345466955337	1.6384791449677434	chr7	140547953	140547964	12	+	0	0	0	0	0	1	1	0	2	0	1	0	c(""ENSMUST00000026564.9"", ""ENSMUST00000106040.8"")	Ifitm1	interferon induced transmembrane protein 1 [Source:MGI Symbol;Acc:MGI:1915963]	7	protein_coding
ENSMUSG00000025491.15	E004	27.952113349838786	0.036112163388340016	3.604313150958177	0.16494279280386154	0.5932482005840053	9.316198256215003	8.127302821482203	-0.3983203003940652	chr7	140547965	140548152	188	+	38	30	33	17	17	31	53	21	28	36	23	8	ENSMUST00000026564.9	Ifitm1	interferon induced transmembrane protein 1 [Source:MGI Symbol;Acc:MGI:1915963]	7	protein_coding
ENSMUSG00000025491.15	E005	84.70964646309457	0.002665075412595658	0.06266886134341121	0.9691514049178288	0.9942497846337023	14.954784826735079	15.029235922895708	0.014799633104287224	chr7	140548153	140548351	199	+	78	83	82	68	64	71	170	110	94	85	70	61	c(""ENSMUST00000026564.9"", ""ENSMUST00000106042.9"", ""ENSMUST00000106040.8"")	Ifitm1	interferon induced transmembrane protein 1 [Source:MGI Symbol;Acc:MGI:1915963]	7	protein_coding
ENSMUSG00000025491.15	E006	72.27537220306277	0.008942115729286998	2.057340462864971	0.3574820129885814	0.7747809173243351	13.769152428902913	14.077536910317662	0.06572233883536249	chr7	140549402	140549738	337	+	61	58	75	56	63	62	154	109	77	56	56	68	c(""ENSMUST00000026564.9"", ""ENSMUST00000106042.9"", ""ENSMUST00000106040.8"")	Ifitm1	interferon induced transmembrane protein 1 [Source:MGI Symbol;Acc:MGI:1915963]	7	protein_coding
ENSMUSG00000025492.7	E001	2143.844028494436	3.890608083362602e-4	0.3733831536717389	0.829699595501459	0.9643728966934295	59.7427239055656	59.74651120324367	2.7016326384199374e-4	chr7	140589499	140589802	304	-	1746	1727	1799	1433	2393	2210	2784	2833	2461	2271	2218	2226	ENSMUST00000026565.7	Ifitm3	interferon induced transmembrane protein 3 [Source:MGI Symbol;Acc:MGI:1913391]	7	protein_coding
ENSMUSG00000025492.7	E002	2165.918388930374	3.8889772625264204e-4	0.373467280499284	0.8296646962380627	0.9643728966934295	59.92372285464899	59.919949807879995	-2.68820255286073e-4	chr7	140590310	140590683	374	-	1852	1790	1772	1460	2288	2224	2813	2811	2542	2342	2202	2205	ENSMUST00000026565.7	Ifitm3	interferon induced transmembrane protein 3 [Source:MGI Symbol;Acc:MGI:1913391]	7	protein_coding
ENSMUSG00000025494.9	E001	0.6245105636833577	0.24629604030719343	6.619270584318286	0.036529493917462914	NA	0.02581462591186323	1.9017279163159486	12.406723965845643	chr7	140671088	140671089	2	-	0	0	0	0	0	0	2	3	0	1	1	1	c(""ENSMUST00000210167.2"", ""ENSMUST00000097958.3"")	Sigirr	single immunoglobulin and toll-interleukin 1 receptor (TIR) domain [Source:MGI Symbol;Acc:MGI:1344402]	7	protein_coding
ENSMUSG00000025494.9	E002	47.83802716498782	0.023260217637241946	0.8952828973573901	0.6391338052239622	0.9084327162160752	11.697887239262727	10.96203476883096	-0.19098979437221164	chr7	140671090	140671414	325	-	57	42	56	41	78	32	46	44	46	53	39	37	c(""ENSMUST00000210167.2"", ""ENSMUST00000097958.3"", ""ENSMUST00000209294.2"", ""ENSMUST00000210978.2"")	Sigirr	single immunoglobulin and toll-interleukin 1 receptor (TIR) domain [Source:MGI Symbol;Acc:MGI:1344402]	7	protein_coding
ENSMUSG00000025494.9	E003	25.636154802530072	0.03546135815293089	1.8696973095512135	0.39264528602382126	0.7964589982325742	8.851649451438632	7.768003283764671	-0.380618985050706	chr7	140671415	140671715	301	-	34	27	20	20	49	25	24	17	27	29	22	13	ENSMUST00000210167.2	Sigirr	single immunoglobulin and toll-interleukin 1 receptor (TIR) domain [Source:MGI Symbol;Acc:MGI:1344402]	7	protein_coding
ENSMUSG00000025494.9	E004	71.06495951482718	0.011872302952231984	0.811593881528637	0.6664454815961416	0.917769719157255	13.832950007957393	13.76363864787497	-0.014897511503987992	chr7	140671716	140671905	190	-	62	59	78	63	102	72	74	61	94	78	51	65	c(""ENSMUST00000209294.2"", ""ENSMUST00000097958.3"", ""ENSMUST00000209887.2"", ""ENSMUST00000210978.2"", ""ENSMUST00000210167.2"")	Sigirr	single immunoglobulin and toll-interleukin 1 receptor (TIR) domain [Source:MGI Symbol;Acc:MGI:1344402]	7	protein_coding
ENSMUSG00000025494.9	E005	76.43247149910005	0.008893437509039185	0.1171338982225052	0.9431150975684209	0.989645625106845	14.35147254564069	14.137903852850883	-0.04454457139824175	chr7	140672068	140672218	151	-	74	77	77	86	79	73	79	68	89	82	61	69	c(""ENSMUST00000209294.2"", ""ENSMUST00000097958.3"", ""ENSMUST00000209887.2"", ""ENSMUST00000210978.2"", ""ENSMUST00000210167.2"")	Sigirr	single immunoglobulin and toll-interleukin 1 receptor (TIR) domain [Source:MGI Symbol;Acc:MGI:1344402]	7	protein_coding
ENSMUSG00000025494.9	E006	63.352330372641774	0.012514239652341877	0.018391694077365628	0.9908463054544486	0.9981508647593695	13.015211316504107	13.034759649543858	0.004438016135508427	chr7	140672294	140672396	103	-	46	65	74	75	60	62	61	54	78	65	61	59	c(""ENSMUST00000209294.2"", ""ENSMUST00000097958.3"", ""ENSMUST00000209887.2"", ""ENSMUST00000210978.2"", ""ENSMUST00000210167.2"")	Sigirr	single immunoglobulin and toll-interleukin 1 receptor (TIR) domain [Source:MGI Symbol;Acc:MGI:1344402]	7	protein_coding
ENSMUSG00000025494.9	E007	62.766744396270326	0.003837287918678093	6.4351333288325065	0.04005240071106305	0.3325730987612567	13.527708263850386	12.218206709658716	-0.3008893643207893	chr7	140672499	140672608	110	-	62	75	73	68	65	72	55	48	66	58	57	50	c(""ENSMUST00000209294.2"", ""ENSMUST00000097958.3"", ""ENSMUST00000209887.2"", ""ENSMUST00000210978.2"", ""ENSMUST00000210167.2"")	Sigirr	single immunoglobulin and toll-interleukin 1 receptor (TIR) domain [Source:MGI Symbol;Acc:MGI:1344402]	7	protein_coding
ENSMUSG00000025494.9	E008	47.623818952594	0.0037334654626182263	1.868472885964735	0.3928857416958737	0.7964646036643692	11.589642764696876	10.94209527184421	-0.16897876836072356	chr7	140672609	140672642	34	-	43	56	54	48	52	50	43	42	51	46	41	44	c(""ENSMUST00000210167.2"", ""ENSMUST00000097958.3"", ""ENSMUST00000209294.2"", ""ENSMUST00000210978.2"")	Sigirr	single immunoglobulin and toll-interleukin 1 receptor (TIR) domain [Source:MGI Symbol;Acc:MGI:1344402]	7	protein_coding
ENSMUSG00000025494.9	E009	53.77601642750095	0.005950051063129209	1.4319289560111201	0.4887205242184905	0.847332238928952	11.864525024238148	12.254035084306409	0.09519013091891892	chr7	140672891	140673031	141	-	37	60	50	41	54	77	59	62	62	50	50	53	c(""ENSMUST00000209294.2"", ""ENSMUST00000097958.3"", ""ENSMUST00000209887.2"", ""ENSMUST00000210978.2"", ""ENSMUST00000210167.2"")	Sigirr	single immunoglobulin and toll-interleukin 1 receptor (TIR) domain [Source:MGI Symbol;Acc:MGI:1344402]	7	protein_coding
ENSMUSG00000025494.9	E010	14.6598827680906	0.018973567456001896	1.3972295319330783	0.4972736673169558	0.8513874201592042	6.427084202601762	6.180552278018695	-0.11351602554694384	chr7	140673032	140673112	81	-	14	15	14	13	13	23	16	6	12	22	10	18	ENSMUST00000210978.2	Sigirr	single immunoglobulin and toll-interleukin 1 receptor (TIR) domain [Source:MGI Symbol;Acc:MGI:1344402]	7	protein_coding
ENSMUSG00000025494.9	E011	37.24253874063071	0.0045498253495252165	2.980694024509887	0.22529446203387435	0.6657280009925407	9.615868055076461	10.483231847930199	0.25287751494755195	chr7	140673113	140673132	20	-	29	32	35	25	37	50	45	45	34	44	36	41	c(""ENSMUST00000209294.2"", ""ENSMUST00000097958.3"", ""ENSMUST00000209887.2"", ""ENSMUST00000210978.2"", ""ENSMUST00000210167.2"")	Sigirr	single immunoglobulin and toll-interleukin 1 receptor (TIR) domain [Source:MGI Symbol;Acc:MGI:1344402]	7	protein_coding
ENSMUSG00000025494.9	E012	45.53937922338005	0.0034843142798157765	2.0329483578884435	0.3618685773947888	0.7776853472653265	10.755142875446168	11.441666732151972	0.1817630974630271	chr7	140673133	140673192	60	-	38	36	44	37	50	56	56	49	39	51	45	53	c(""ENSMUST00000209294.2"", ""ENSMUST00000097958.3"", ""ENSMUST00000209887.2"", ""ENSMUST00000210978.2"", ""ENSMUST00000210167.2"", ""ENSMUST00000210941.2"")	Sigirr	single immunoglobulin and toll-interleukin 1 receptor (TIR) domain [Source:MGI Symbol;Acc:MGI:1344402]	7	protein_coding
ENSMUSG00000025494.9	E013	41.164069161436245	0.00519949433502928	3.1862251453979127	0.20329186524517182	0.6414430957069195	10.091198305885897	11.026819182856443	0.26001747070074366	chr7	140673193	140673243	51	-	35	41	30	34	42	47	60	39	38	50	42	43	c(""ENSMUST00000209294.2"", ""ENSMUST00000097958.3"", ""ENSMUST00000209887.2"", ""ENSMUST00000210978.2"", ""ENSMUST00000209199.2"", ""ENSMUST00000210167.2"", ""ENSMUST00000210941.2"")	Sigirr	single immunoglobulin and toll-interleukin 1 receptor (TIR) domain [Source:MGI Symbol;Acc:MGI:1344402]	7	protein_coding
ENSMUSG00000025494.9	E014	12.37234031072647	0.024967435255018978	4.94831351035225	0.08423399019416421	0.456708664702652	5.382444922882129	6.319607088411658	0.46547124361738845	chr7	140673244	140673639	396	-	3	11	9	12	14	16	20	16	12	22	10	8	ENSMUST00000210941.2	Sigirr	single immunoglobulin and toll-interleukin 1 receptor (TIR) domain [Source:MGI Symbol;Acc:MGI:1344402]	7	protein_coding
ENSMUSG00000025494.9	E015	36.8981157992638	0.020168847562425703	1.8289121959156773	0.4007345271547142	0.801178378994136	9.89905480141283	10.2042376637106	0.08890949725103336	chr7	140673640	140673663	24	-	23	41	34	43	41	38	55	52	27	33	40	26	c(""ENSMUST00000209294.2"", ""ENSMUST00000097958.3"", ""ENSMUST00000209887.2"", ""ENSMUST00000210978.2"", ""ENSMUST00000209199.2"", ""ENSMUST00000210167.2"", ""ENSMUST00000210941.2"")	Sigirr	single immunoglobulin and toll-interleukin 1 receptor (TIR) domain [Source:MGI Symbol;Acc:MGI:1344402]	7	protein_coding
ENSMUSG00000025494.9	E016	59.33187673643951	0.005713590133497123	2.0087193034432573	0.3662791059192947	0.7806101859287403	12.265719207931213	13.0104726257061	0.17405905088394125	chr7	140673664	140673784	121	-	45	59	60	57	55	64	81	74	52	61	67	46	c(""ENSMUST00000209294.2"", ""ENSMUST00000097958.3"", ""ENSMUST00000210978.2"", ""ENSMUST00000209199.2"", ""ENSMUST00000210167.2"", ""ENSMUST00000210941.2"")	Sigirr	single immunoglobulin and toll-interleukin 1 receptor (TIR) domain [Source:MGI Symbol;Acc:MGI:1344402]	7	protein_coding
ENSMUSG00000025494.9	E017	65.603222493063	0.003462632442126938	0.7255860971823154	0.6957304009881028	0.9274830340827404	13.148125103999888	13.376181193811888	0.05089544409524205	chr7	140673785	140673838	54	-	59	62	87	48	66	70	88	70	60	56	74	56	c(""ENSMUST00000209294.2"", ""ENSMUST00000097958.3"", ""ENSMUST00000210978.2"", ""ENSMUST00000209199.2"", ""ENSMUST00000210167.2"", ""ENSMUST00000210941.2"", ""ENSMUST00000209352.2"")	Sigirr	single immunoglobulin and toll-interleukin 1 receptor (TIR) domain [Source:MGI Symbol;Acc:MGI:1344402]	7	protein_coding
ENSMUSG00000025494.9	E018	71.26949112790436	0.003816885485203834	0.19742778373981196	0.9060018854507039	0.9818691325119296	13.771164889202893	13.816236866360114	0.009690634564887723	chr7	140674695	140674804	110	-	69	63	96	46	71	86	87	82	68	63	75	56	c(""ENSMUST00000209294.2"", ""ENSMUST00000097958.3"", ""ENSMUST00000210978.2"", ""ENSMUST00000209199.2"", ""ENSMUST00000210167.2"", ""ENSMUST00000210941.2"", ""ENSMUST00000209352.2"")	Sigirr	single immunoglobulin and toll-interleukin 1 receptor (TIR) domain [Source:MGI Symbol;Acc:MGI:1344402]	7	protein_coding
ENSMUSG00000025494.9	E019	56.77254494958129	0.005623271455265485	1.1400881019203268	0.5655005273096549	0.880551726603664	12.591771743665333	12.057244998478183	-0.12794546853655753	chr7	140674805	140674814	10	-	61	51	86	33	56	71	65	57	60	44	53	47	c(""ENSMUST00000209294.2"", ""ENSMUST00000097958.3"", ""ENSMUST00000210978.2"", ""ENSMUST00000209199.2"", ""ENSMUST00000210167.2"", ""ENSMUST00000209352.2"")	Sigirr	single immunoglobulin and toll-interleukin 1 receptor (TIR) domain [Source:MGI Symbol;Acc:MGI:1344402]	7	protein_coding
ENSMUSG00000025494.9	E020	57.71587708593655	0.007730908759449675	0.7127002659222796	0.700227404614073	0.9284634869959938	12.545492672440673	12.33435242602782	-0.05008399879251879	chr7	140674815	140674858	44	-	62	53	81	28	57	74	66	61	61	46	57	50	c(""ENSMUST00000209199.2"", ""ENSMUST00000209294.2"", ""ENSMUST00000097958.3"", ""ENSMUST00000210978.2"", ""ENSMUST00000210167.2"")	Sigirr	single immunoglobulin and toll-interleukin 1 receptor (TIR) domain [Source:MGI Symbol;Acc:MGI:1344402]	7	protein_coding
ENSMUSG00000025494.9	E021	17.68225630108883	0.034070352294314564	1.6575358967807574	0.4365868526333421	0.8205627377749579	7.398012540421618	6.39187357300932	-0.42473783882697935	chr7	140674859	140675230	372	-	31	20	18	10	12	29	25	17	13	13	11	12	ENSMUST00000097958.3	Sigirr	single immunoglobulin and toll-interleukin 1 receptor (TIR) domain [Source:MGI Symbol;Acc:MGI:1344402]	7	protein_coding
ENSMUSG00000025494.9	E022	8.15678114680464	0.026926042796746312	1.3234041886388468	0.5159723530381539	0.859588986506484	4.507261694738105	4.874964697642511	0.22701271063823025	chr7	140675968	140676036	69	-	7	5	14	5	8	6	5	9	12	6	10	10	ENSMUST00000209352.2	Sigirr	single immunoglobulin and toll-interleukin 1 receptor (TIR) domain [Source:MGI Symbol;Acc:MGI:1344402]	7	protein_coding
ENSMUSG00000025494.9	E023	11.957632635247315	0.010711594302940254	2.610707391618405	0.27107663941632426	0.70892871486091	6.1017903280592805	5.299602326586225	-0.40863596256630785	chr7	140676473	140676532	60	-	11	15	13	12	14	18	12	11	12	8	10	9	ENSMUST00000209199.2	Sigirr	single immunoglobulin and toll-interleukin 1 receptor (TIR) domain [Source:MGI Symbol;Acc:MGI:1344402]	7	protein_coding
ENSMUSG00000025494.9	E024	44.85065645927048	0.011395455831334257	0.3161252497474436	0.8537963114080196	0.97031113532666	10.968428829100446	11.138451904678888	0.045178451011345544	chr7	140676533	140676601	69	-	36	42	54	23	51	66	54	54	45	35	51	38	c(""ENSMUST00000209352.2"", ""ENSMUST00000209199.2"")	Sigirr	single immunoglobulin and toll-interleukin 1 receptor (TIR) domain [Source:MGI Symbol;Acc:MGI:1344402]	7	protein_coding
ENSMUSG00000025494.9	E025	28.40694173635362	0.014706455464348915	0.11552275219091257	0.9438751517402748	0.989775932012608	8.711251345003689	8.888916867028072	0.058917364578118914	chr7	140676602	140676652	51	-	27	25	34	13	31	40	32	38	26	24	35	20	ENSMUST00000209352.2	Sigirr	single immunoglobulin and toll-interleukin 1 receptor (TIR) domain [Source:MGI Symbol;Acc:MGI:1344402]	7	protein_coding
ENSMUSG00000025494.9	E026	0.560295620530447	0.3115925652512103	2.067978918037454	0.3555855331789774	NA	0.6725653021236724	1.6468471754276948	2.5844003564224134	chr7	140680392	140680437	46	-	0	0	1	0	0	0	2	0	3	1	0	0	c(""ENSMUST00000210167.2"", ""ENSMUST00000097958.3"", ""ENSMUST00000209294.2"", ""ENSMUST00000210978.2"")	Sigirr	single immunoglobulin and toll-interleukin 1 receptor (TIR) domain [Source:MGI Symbol;Acc:MGI:1344402]	7	protein_coding
ENSMUSG00000025494.9	E027	0.560295620530447	0.3115925652512103	2.067978918037454	0.3555855331789774	NA	0.6725653021236724	1.6468471754276948	2.584400356422411	chr7	140680438	140680455	18	-	0	0	1	0	0	0	2	0	3	1	0	0	c(""ENSMUST00000097958.3"", ""ENSMUST00000209294.2"", ""ENSMUST00000210978.2"")	Sigirr	single immunoglobulin and toll-interleukin 1 receptor (TIR) domain [Source:MGI Symbol;Acc:MGI:1344402]	7	protein_coding
ENSMUSG00000025494.9	E028	0	NA	NA	NA	NA	NA	NA	NA	chr7	140680456	140680459	4	-	0	0	0	0	0	0	0	0	0	0	0	0	c(""ENSMUST00000097958.3"", ""ENSMUST00000210978.2"")	Sigirr	single immunoglobulin and toll-interleukin 1 receptor (TIR) domain [Source:MGI Symbol;Acc:MGI:1344402]	7	protein_coding
ENSMUSG00000025494.9	E029	0	NA	NA	NA	NA	NA	NA	NA	chr7	140680460	140680485	26	-	0	0	0	0	0	0	0	0	0	0	0	0	ENSMUST00000210978.2	Sigirr	single immunoglobulin and toll-interleukin 1 receptor (TIR) domain [Source:MGI Symbol;Acc:MGI:1344402]	7	protein_coding
ENSMUSG00000025495.16	E001	0	NA	NA	NA	NA	NA	NA	NA	chr7	140702295	140702307	13	+	0	0	0	0	0	0	0	0	0	0	0	0	ENSMUST00000174373.8	Ptdss2	phosphatidylserine synthase 2 [Source:MGI Symbol;Acc:MGI:1351664]	7	protein_coding
ENSMUSG00000025495.16	E002	0	NA	NA	NA	NA	NA	NA	NA	chr7	140710169	140710190	22	+	0	0	0	0	0	0	0	0	0	0	0	0	ENSMUST00000172787.8	Ptdss2	phosphatidylserine synthase 2 [Source:MGI Symbol;Acc:MGI:1351664]	7	protein_coding
ENSMUSG00000025495.16	E003	0	NA	NA	NA	NA	NA	NA	NA	chr7	140710191	140710267	77	+	0	0	0	0	0	0	0	0	0	0	0	0	c(""ENSMUST00000172787.8"", ""ENSMUST00000172479.8"")	Ptdss2	phosphatidylserine synthase 2 [Source:MGI Symbol;Acc:MGI:1351664]	7	protein_coding
ENSMUSG00000025495.16	E004	3.281626495275273	0.11172908357918604	1.8500537423859669	0.3965207639458655	NA	3.0882996514224175	2.9881014328653492	-0.095296401896241	chr7	140711199	140711213	15	+	3	0	0	6	5	7	2	4	3	0	4	7	ENSMUST00000026568.10	Ptdss2	phosphatidylserine synthase 2 [Source:MGI Symbol;Acc:MGI:1351664]	7	protein_coding
ENSMUSG00000025495.16	E005	48.32751905591359	0.02213039866930748	4.197719715009669	0.12259612565297744	0.5308618316157484	11.378398384870337	11.65342094950556	0.07025100129409712	chr7	140711214	140711256	43	+	23	47	30	65	55	69	64	70	47	24	62	45	c(""ENSMUST00000026568.10"", ""ENSMUST00000174706.8"")	Ptdss2	phosphatidylserine synthase 2 [Source:MGI Symbol;Acc:MGI:1351664]	7	protein_coding
ENSMUSG00000025495.16	E006	54.737167060839376	0.01796867572777668	3.3877167080016193	0.18380895404607703	0.6173194432527679	12.144162467481195	12.349632546314211	0.04947352061793708	chr7	140711257	140711268	12	+	24	58	40	67	63	78	78	74	52	30	70	48	c(""ENSMUST00000026568.10"", ""ENSMUST00000174706.8"", ""ENSMUST00000173721.8"")	Ptdss2	phosphatidylserine synthase 2 [Source:MGI Symbol;Acc:MGI:1351664]	7	protein_coding
ENSMUSG00000025495.16	E007	110.69389559127227	0.005756593286033848	0.08411425739620881	0.958815003154965	0.9924511002942829	17.28640654201125	17.048037360876123	-0.04178652868972765	chr7	140711269	140711430	162	+	62	120	108	141	121	125	151	116	95	93	118	109	c(""ENSMUST00000173721.8"", ""ENSMUST00000026568.10"", ""ENSMUST00000174706.8"", ""ENSMUST00000174058.8"")	Ptdss2	phosphatidylserine synthase 2 [Source:MGI Symbol;Acc:MGI:1351664]	7	protein_coding
ENSMUSG00000025495.16	E008	0	NA	NA	NA	NA	NA	NA	NA	chr7	140712351	140712362	12	+	0	0	0	0	0	0	0	0	0	0	0	0	ENSMUST00000174612.8	Ptdss2	phosphatidylserine synthase 2 [Source:MGI Symbol;Acc:MGI:1351664]	7	protein_coding
ENSMUSG00000025495.16	E009	0	NA	NA	NA	NA	NA	NA	NA	chr7	140712363	140712409	47	+	0	0	0	0	0	0	0	0	0	0	0	0	c(""ENSMUST00000210026.2"", ""ENSMUST00000174612.8"")	Ptdss2	phosphatidylserine synthase 2 [Source:MGI Symbol;Acc:MGI:1351664]	7	protein_coding
ENSMUSG00000025495.16	E010	0.11105538165372908	1.588869159680141	0.31338730083658106	0.8549659371597014	NA	0.6996767248731146	0.027982817356559053	-9.288254461809586	chr7	140712410	140712465	56	+	1	0	0	0	0	0	0	0	0	0	0	0	c(""ENSMUST00000174373.8"", ""ENSMUST00000210026.2"", ""ENSMUST00000174058.8"", ""ENSMUST00000174612.8"")	Ptdss2	phosphatidylserine synthase 2 [Source:MGI Symbol;Acc:MGI:1351664]	7	protein_coding
ENSMUSG00000025495.16	E011	0.11105538165372908	1.588869159680141	0.31338730083658106	0.8549659371597014	NA	0.6996767248731146	0.027982817356559053	-9.288254461809586	chr7	140712466	140712519	54	+	1	0	0	0	0	0	0	0	0	0	0	0	c(""ENSMUST00000174373.8"", ""ENSMUST00000210026.2"", ""ENSMUST00000173572.2"", ""ENSMUST00000174058.8"", ""ENSMUST00000174612.8"")	Ptdss2	phosphatidylserine synthase 2 [Source:MGI Symbol;Acc:MGI:1351664]	7	protein_coding
ENSMUSG00000025495.16	E012	162.45597888357813	0.0023857193026585463	1.3671568009064288	0.50480735362757	0.8547158404850047	20.37330680916189	20.900015493854013	0.07820399969416503	chr7	140715222	140715323	102	+	92	148	152	184	197	186	230	198	125	133	174	188	c(""ENSMUST00000210026.2"", ""ENSMUST00000173721.8"", ""ENSMUST00000172479.8"", ""ENSMUST00000174612.8"", ""ENSMUST00000172787.8"", ""ENSMUST00000173572.2"", ""ENSMUST00000174058.8"", ""ENSMUST00000026568.10"", ""ENSMUST00000174706.8"", ""ENSMUST00000174373.8"")	Ptdss2	phosphatidylserine synthase 2 [Source:MGI Symbol;Acc:MGI:1351664]	7	protein_coding
ENSMUSG00000025495.16	E013	136.47014377956398	0.0017807602124963384	3.316645044718314	0.1904582016579496	0.6254048804649152	18.568176732652802	19.46727417629451	0.14361820672977466	chr7	140723006	140723055	50	+	81	119	131	140	173	144	216	158	112	115	145	157	c(""ENSMUST00000210026.2"", ""ENSMUST00000173721.8"", ""ENSMUST00000174612.8"", ""ENSMUST00000172787.8"", ""ENSMUST00000173572.2"", ""ENSMUST00000174058.8"", ""ENSMUST00000026568.10"", ""ENSMUST00000174706.8"", ""ENSMUST00000174373.8"")	Ptdss2	phosphatidylserine synthase 2 [Source:MGI Symbol;Acc:MGI:1351664]	7	protein_coding
ENSMUSG00000025495.16	E014	149.69764811000886	0.0021883318142118602	1.1586573152186475	0.5602743762748541	0.8782980443241057	19.57216469985825	20.152896090053332	0.08920724085899145	chr7	140723056	140723088	33	+	89	129	163	157	185	157	234	170	117	124	163	164	c(""ENSMUST00000210026.2"", ""ENSMUST00000173721.8"", ""ENSMUST00000174612.8"", ""ENSMUST00000172787.8"", ""ENSMUST00000173572.2"", ""ENSMUST00000026568.10"", ""ENSMUST00000174706.8"", ""ENSMUST00000174373.8"")	Ptdss2	phosphatidylserine synthase 2 [Source:MGI Symbol;Acc:MGI:1351664]	7	protein_coding
ENSMUSG00000025495.16	E015	3.330647456638025	0.07540027174276841	5.291864474254794	0.07093919075722294	NA	3.6037453677811584	2.217923211300075	-1.402286882267273	chr7	140723089	140723259	171	+	5	2	3	10	5	3	1	2	1	2	3	2	ENSMUST00000210026.2	Ptdss2	phosphatidylserine synthase 2 [Source:MGI Symbol;Acc:MGI:1351664]	7	protein_coding
ENSMUSG00000025495.16	E016	7.746279676652576	0.10239545588345007	3.3317350831240446	0.18902659839758001	0.6236274181823557	5.126708421638739	4.052265674497633	-0.6806996648239987	chr7	140723260	140723555	296	+	7	12	9	9	19	1	8	3	4	6	5	11	c(""ENSMUST00000173572.2"", ""ENSMUST00000210026.2"", ""ENSMUST00000173721.8"")	Ptdss2	phosphatidylserine synthase 2 [Source:MGI Symbol;Acc:MGI:1351664]	7	protein_coding
ENSMUSG00000025495.16	E017	1.132212129323891	0.7373566950523746	0.21654859721559205	0.8973814121959547	NA	2.067221398732414	1.5029460478604761	-0.920226831326877	chr7	140723556	140723581	26	+	0	2	0	0	8	0	0	1	0	0	1	3	c(""ENSMUST00000173572.2"", ""ENSMUST00000210026.2"")	Ptdss2	phosphatidylserine synthase 2 [Source:MGI Symbol;Acc:MGI:1351664]	7	protein_coding
ENSMUSG00000025495.16	E018	1.132212129323891	0.7373566950523746	0.21654859721559205	0.8973814121959547	NA	2.067221398732414	1.5029460478604761	-0.920226831326877	chr7	140723582	140723584	3	+	0	2	0	0	8	0	0	1	0	0	1	3	ENSMUST00000173572.2	Ptdss2	phosphatidylserine synthase 2 [Source:MGI Symbol;Acc:MGI:1351664]	7	protein_coding
ENSMUSG00000025495.16	E019	127.45647292894866	0.00479259222946381	1.1335447981558104	0.5673536779531764	0.8812752099991299	18.18192916417385	18.671639848748725	0.08047874777769692	chr7	140726994	140727026	33	+	79	102	134	125	181	135	207	151	98	97	130	147	c(""ENSMUST00000174373.8"", ""ENSMUST00000172479.8"", ""ENSMUST00000172787.8"", ""ENSMUST00000026568.10"", ""ENSMUST00000174706.8"", ""ENSMUST00000174612.8"")	Ptdss2	phosphatidylserine synthase 2 [Source:MGI Symbol;Acc:MGI:1351664]	7	protein_coding
ENSMUSG00000025495.16	E020	134.06159628363528	0.004265637717560958	1.8988162552047072	0.3869699925448795	0.7931227866189653	18.68520591841451	19.071773510685873	0.062150333612039255	chr7	140727027	140727061	35	+	81	112	135	135	196	142	211	165	107	99	135	150	c(""ENSMUST00000172479.8"", ""ENSMUST00000172787.8"", ""ENSMUST00000026568.10"", ""ENSMUST00000174706.8"", ""ENSMUST00000174373.8"")	Ptdss2	phosphatidylserine synthase 2 [Source:MGI Symbol;Acc:MGI:1351664]	7	protein_coding
ENSMUSG00000025495.16	E021	189.9255673955817	0.0028158583545905163	1.7291613827306946	0.42122814019873117	0.8121468818024151	21.899602182931076	22.53472238170349	0.08839343764312968	chr7	140731563	140731697	135	+	122	147	198	161	269	225	275	231	159	162	199	205	c(""ENSMUST00000172479.8"", ""ENSMUST00000172787.8"", ""ENSMUST00000026568.10"", ""ENSMUST00000174706.8"", ""ENSMUST00000174373.8"")	Ptdss2	phosphatidylserine synthase 2 [Source:MGI Symbol;Acc:MGI:1351664]	7	protein_coding
ENSMUSG00000025495.16	E022	131.02936684199523	0.0034444961321081985	0.19843111420388482	0.9055474897913955	0.9818238221986089	18.756565901903727	18.452693616125643	-0.049503839993485066	chr7	140732105	140732155	51	+	97	104	134	115	183	174	159	143	118	121	145	116	c(""ENSMUST00000172479.8"", ""ENSMUST00000172787.8"", ""ENSMUST00000026568.10"", ""ENSMUST00000174706.8"", ""ENSMUST00000174373.8"")	Ptdss2	phosphatidylserine synthase 2 [Source:MGI Symbol;Acc:MGI:1351664]	7	protein_coding
ENSMUSG00000025495.16	E023	134.97188585549432	0.0017071382434953907	0.2976499895255813	0.8617199072006198	0.9723021027035121	19.01691095415204	18.75562474926258	-0.04199187321175213	chr7	140732688	140732736	49	+	96	117	132	131	175	178	187	132	123	124	146	121	c(""ENSMUST00000172479.8"", ""ENSMUST00000172787.8"", ""ENSMUST00000026568.10"", ""ENSMUST00000174706.8"", ""ENSMUST00000174373.8"")	Ptdss2	phosphatidylserine synthase 2 [Source:MGI Symbol;Acc:MGI:1351664]	7	protein_coding
ENSMUSG00000025495.16	E024	151.4872928990015	0.001424921772919022	0.060953848394234456	0.9699828149411954	0.9944083435443876	19.91659859930847	19.920174824806963	5.479388365348115e-4	chr7	140732737	140732801	65	+	105	139	148	150	181	190	199	158	140	138	171	139	c(""ENSMUST00000172787.8"", ""ENSMUST00000026568.10"", ""ENSMUST00000174706.8"", ""ENSMUST00000174373.8"")	Ptdss2	phosphatidylserine synthase 2 [Source:MGI Symbol;Acc:MGI:1351664]	7	protein_coding
ENSMUSG00000025495.16	E025	140.7362724145516	0.0020899738744915228	0.14911661045081814	0.9281533562906716	0.9865446486856959	19.274447528648395	19.189949601618608	-0.013359476542814441	chr7	140732888	140732904	17	+	99	125	143	156	151	177	197	146	115	135	154	127	c(""ENSMUST00000172787.8"", ""ENSMUST00000026568.10"", ""ENSMUST00000174706.8"", ""ENSMUST00000174373.8"")	Ptdss2	phosphatidylserine synthase 2 [Source:MGI Symbol;Acc:MGI:1351664]	7	protein_coding
ENSMUSG00000025495.16	E026	184.19371948553078	0.0015990631447694707	1.4187230185952444	0.4919582079456416	0.8488066673666996	21.892999327635636	21.753837324565865	-0.0196706246169569	chr7	140732905	140733006	102	+	133	162	192	182	205	242	243	188	150	182	202	174	c(""ENSMUST00000026568.10"", ""ENSMUST00000174706.8"", ""ENSMUST00000174373.8"")	Ptdss2	phosphatidylserine synthase 2 [Source:MGI Symbol;Acc:MGI:1351664]	7	protein_coding
ENSMUSG00000025495.16	E027	74.20725441806957	0.009243536656304473	1.317205087434445	0.5175741165468828	0.860236323840221	14.2015005640568	13.981054852534115	-0.04645104704157266	chr7	140733007	140734236	1230	+	69	71	54	82	87	86	85	70	61	78	85	70	ENSMUST00000174706.8	Ptdss2	phosphatidylserine synthase 2 [Source:MGI Symbol;Acc:MGI:1351664]	7	protein_coding
ENSMUSG00000025495.16	E028	144.6020617692346	0.0020701334837524383	0.2147974061044522	0.8981674994691635	0.9803296064188228	19.641804656877866	19.36157321235831	-0.043756445239784725	chr7	140734266	140734369	104	+	88	145	152	145	160	197	193	156	128	134	142	137	c(""ENSMUST00000026568.10"", ""ENSMUST00000174373.8"")	Ptdss2	phosphatidylserine synthase 2 [Source:MGI Symbol;Acc:MGI:1351664]	7	protein_coding
ENSMUSG00000025495.16	E029	105.85139960083447	0.001955528496012965	3.787257594302872	0.1505245933542798	0.5737024082081899	17.12643943785406	16.38040236976488	-0.13377011579072207	chr7	140734370	140734380	11	+	78	108	118	109	114	137	126	110	88	92	94	117	ENSMUST00000026568.10	Ptdss2	phosphatidylserine synthase 2 [Source:MGI Symbol;Acc:MGI:1351664]	7	protein_coding
ENSMUSG00000025495.16	E030	138.25299546172747	0.0022940618563358937	0.7976074221189435	0.6711224223345819	0.9194567974949673	19.218332239335183	18.85910806983901	-0.057315496913056485	chr7	140734470	140734535	66	+	102	127	146	153	148	169	170	159	115	129	120	148	ENSMUST00000026568.10	Ptdss2	phosphatidylserine synthase 2 [Source:MGI Symbol;Acc:MGI:1351664]	7	protein_coding
ENSMUSG00000025495.16	E031	157.39823262902408	0.00317096270895041	0.16035102996374917	0.9229543398555341	0.9852285384171888	20.270148782040494	20.31283156908411	0.0064325695719276155	chr7	140734536	140734615	80	+	105	143	168	150	182	200	207	183	131	150	129	184	c(""ENSMUST00000026568.10"", ""ENSMUST00000209928.2"")	Ptdss2	phosphatidylserine synthase 2 [Source:MGI Symbol;Acc:MGI:1351664]	7	protein_coding
ENSMUSG00000025495.16	E032	186.49763686978682	0.002655786550841884	0.6418257346443568	0.7254864618143781	0.9365384285686169	21.830607242861603	22.144937101363283	0.04414163707718899	chr7	140734724	140734850	127	+	117	151	211	183	226	223	246	241	163	166	161	206	ENSMUST00000026568.10	Ptdss2	phosphatidylserine synthase 2 [Source:MGI Symbol;Acc:MGI:1351664]	7	protein_coding
ENSMUSG00000025495.16	E033	168.9330032459962	0.0013861285764847863	0.11726060058157373	0.9430553520070492	0.989645625106845	20.8996316987905	21.088732188555582	0.0276531429811806	chr7	140734851	140734909	59	+	109	141	203	161	207	190	239	203	145	150	154	177	c(""ENSMUST00000026568.10"", ""ENSMUST00000209928.2"")	Ptdss2	phosphatidylserine synthase 2 [Source:MGI Symbol;Acc:MGI:1351664]	7	protein_coding
ENSMUSG00000025495.16	E034	254.81071972271457	0.001875322891773851	2.070928561527097	0.35506149442935897	0.7732645046078224	25.734722130769654	25.030537149229787	-0.08749976483747268	chr7	140735247	140735515	269	+	189	213	311	232	314	325	340	261	226	222	250	244	c(""ENSMUST00000026568.10"", ""ENSMUST00000209928.2"")	Ptdss2	phosphatidylserine synthase 2 [Source:MGI Symbol;Acc:MGI:1351664]	7	protein_coding
ENSMUSG00000025495.16	E035	316.45575464816216	0.006376400774877988	1.3623810503994491	0.506014210953996	0.8552765903222672	28.27732150058729	27.664659778067843	-0.0703134422138163	chr7	140735516	140737519	2004	+	252	270	342	331	413	336	364	313	306	309	337	273	ENSMUST00000026568.10	Ptdss2	phosphatidylserine synthase 2 [Source:MGI Symbol;Acc:MGI:1351664]	7	protein_coding
ENSMUSG00000025496.6	E001	0.1736275246030584	24	0.04538821366152135	0.9775614674178131	NA	0.10618246087130956	0.11324556359200244	0.18581843079039295	chr7	140871919	140872226	308	+	0	0	0	0	0	0	3	0	0	0	0	0	ENSMUST00000026569.6	Drd4	dopamine receptor D4 [Source:MGI Symbol;Acc:MGI:94926]	7	protein_coding
ENSMUSG00000025496.6	E002	0	NA	NA	NA	NA	NA	NA	NA	chr7	140873044	140873625	582	+	0	0	0	0	0	0	0	0	0	0	0	0	ENSMUST00000209649.2	Drd4	dopamine receptor D4 [Source:MGI Symbol;Acc:MGI:94926]	7	protein_coding
ENSMUSG00000025496.6	E003	0.1736275246030584	24	0.04538821366152135	0.9775614674178131	NA	0.10617974316036793	0.11324556359204507	0.1858922826264111	chr7	140873626	140873738	113	+	0	0	0	0	0	0	3	0	0	0	0	0	c(""ENSMUST00000026569.6"", ""ENSMUST00000209649.2"")	Drd4	dopamine receptor D4 [Source:MGI Symbol;Acc:MGI:94926]	7	protein_coding
ENSMUSG00000025496.6	E004	0.1736275246030584	24	0.04538821366152135	0.9775614674178131	NA	0.10617974316036793	0.11324556359204507	0.1858922826263827	chr7	140873826	140874006	181	+	0	0	0	0	0	0	3	0	0	0	0	0	c(""ENSMUST00000026569.6"", ""ENSMUST00000209649.2"")	Drd4	dopamine receptor D4 [Source:MGI Symbol;Acc:MGI:94926]	7	protein_coding
ENSMUSG00000025496.6	E005	0.08394606408668698	24	0.04948796408047329	0.9755596408483146	NA	0.10617908212515204	0.07731147614767053	-0.9154912954412353	chr7	140874007	140874397	391	+	0	0	0	0	0	0	0	0	0	0	1	0	ENSMUST00000026569.6	Drd4	dopamine receptor D4 [Source:MGI Symbol;Acc:MGI:94926]	7	protein_coding
ENSMUSG00000025496.6	E006	0.16789212817337396	24	0.04948560418615955	0.9755607919578182	NA	0.10617962955458893	0.10951629006652297	0.08927708692917502	chr7	140874572	140876377	1806	+	0	0	0	0	0	0	0	0	0	0	2	0	ENSMUST00000026569.6	Drd4	dopamine receptor D4 [Source:MGI Symbol;Acc:MGI:94926]	7	protein_coding
ENSMUSG00000025497.16	E001	0	NA	NA	NA	NA	NA	NA	NA	chr7	140848996	140848998	3	-	0	0	0	0	0	0	0	0	0	0	0	0	ENSMUST00000080654.7	Cdhr5	cadherin-related family member 5 [Source:MGI Symbol;Acc:MGI:1919290]	7	protein_coding
ENSMUSG00000025497.16	E002	0.17986320005794465	24	0.12093780558719658	0.9413230410801627	NA	0.010863575897616329	0.9662176280083514	12.949752489085158	chr7	140848999	140849458	460	-	0	0	0	0	0	0	0	1	0	1	0	0	c(""ENSMUST00000080654.7"", ""ENSMUST00000167263.9"")	Cdhr5	cadherin-related family member 5 [Source:MGI Symbol;Acc:MGI:1919290]	7	protein_coding
ENSMUSG00000025497.16	E003	0.4883358662269115	24	0.014474576360221647	0.9927888379246133	NA	0.01085970931271163	1.594761392200553	14.396962219703251	chr7	140849459	140849524	66	-	0	0	0	0	0	0	0	0	0	5	0	0	c(""ENSMUST00000080654.7"", ""ENSMUST00000167263.9"", ""ENSMUST00000210773.2"")	Cdhr5	cadherin-related family member 5 [Source:MGI Symbol;Acc:MGI:1919290]	7	protein_coding
ENSMUSG00000025497.16	E004	0.4883358662269115	24	0.014474576360221647	0.9927888379246133	NA	0.01085970931271163	1.5947613922005246	14.396962219703278	chr7	140849770	140849770	1	-	0	0	0	0	0	0	0	0	0	5	0	0	c(""ENSMUST00000080654.7"", ""ENSMUST00000167263.9"", ""ENSMUST00000210773.2"")	Cdhr5	cadherin-related family member 5 [Source:MGI Symbol;Acc:MGI:1919290]	7	protein_coding
ENSMUSG00000025497.16	E005	0.6678052608268416	24	0.03114095598171218	0.9845501151924569	NA	1.0251808465119723	1.5947613922007378	1.2752409563136209	chr7	140849771	140849930	160	-	0	1	1	0	0	0	0	0	0	5	0	0	c(""ENSMUST00000080654.7"", ""ENSMUST00000167263.9"", ""ENSMUST00000210124.2"", ""ENSMUST00000210773.2"")	Cdhr5	cadherin-related family member 5 [Source:MGI Symbol;Acc:MGI:1919290]	7	protein_coding
ENSMUSG00000025497.16	E006	0	NA	NA	NA	NA	NA	NA	NA	chr7	140851430	140851633	204	-	0	0	0	0	0	0	0	0	0	0	0	0	c(""ENSMUST00000167263.9"", ""ENSMUST00000210124.2"")	Cdhr5	cadherin-related family member 5 [Source:MGI Symbol;Acc:MGI:1919290]	7	protein_coding
ENSMUSG00000025497.16	E007	0	NA	NA	NA	NA	NA	NA	NA	chr7	140851634	140851915	282	-	0	0	0	0	0	0	0	0	0	0	0	0	ENSMUST00000167263.9	Cdhr5	cadherin-related family member 5 [Source:MGI Symbol;Acc:MGI:1919290]	7	protein_coding
ENSMUSG00000025497.16	E008	0.2706253399959204	24	0.0923467094460193	0.954876415505461	NA	1.2596825970498884	0.0102564309130031	-13.881112036021308	chr7	140852014	140852098	85	-	0	2	1	0	0	0	0	0	0	0	0	0	c(""ENSMUST00000080654.7"", ""ENSMUST00000167263.9"", ""ENSMUST00000210124.2"")	Cdhr5	cadherin-related family member 5 [Source:MGI Symbol;Acc:MGI:1919290]	7	protein_coding
ENSMUSG00000025497.16	E009	0.2706253399959204	24	0.0923467094460193	0.954876415505461	NA	1.2596825970498884	0.0102564309130031	-13.881112036021314	chr7	140852176	140852289	114	-	0	2	1	0	0	0	0	0	0	0	0	0	c(""ENSMUST00000080654.7"", ""ENSMUST00000167263.9"", ""ENSMUST00000210124.2"", ""ENSMUST00000210773.2"")	Cdhr5	cadherin-related family member 5 [Source:MGI Symbol;Acc:MGI:1919290]	7	protein_coding
ENSMUSG00000025497.16	E010	0.2706253399959204	24	0.0923467094460193	0.954876415505461	NA	1.2596825970498884	0.0102564309130031	-13.881112036021314	chr7	140852427	140852462	36	-	0	2	1	0	0	0	0	0	0	0	0	0	c(""ENSMUST00000080654.7"", ""ENSMUST00000167263.9"", ""ENSMUST00000210124.2"", ""ENSMUST00000210773.2"")	Cdhr5	cadherin-related family member 5 [Source:MGI Symbol;Acc:MGI:1919290]	7	protein_coding
ENSMUSG00000025497.16	E011	0.18231189079198085	24	0.05118223446686443	0.9747335598940173	NA	1.032414442269669	0.010256360979397527	-13.306945104346006	chr7	140852463	140852627	165	-	0	2	0	0	0	0	0	0	0	0	0	0	c(""ENSMUST00000167263.9"", ""ENSMUST00000080654.7"", ""ENSMUST00000210124.2"", ""ENSMUST00000210386.2"", ""ENSMUST00000210773.2"")	Cdhr5	cadherin-related family member 5 [Source:MGI Symbol;Acc:MGI:1919290]	7	protein_coding
ENSMUSG00000025497.16	E012	0	NA	NA	NA	NA	NA	NA	NA	chr7	140852748	140852759	12	-	0	0	0	0	0	0	0	0	0	0	0	0	c(""ENSMUST00000167263.9"", ""ENSMUST00000080654.7"", ""ENSMUST00000210124.2"", ""ENSMUST00000210386.2"", ""ENSMUST00000210773.2"")	Cdhr5	cadherin-related family member 5 [Source:MGI Symbol;Acc:MGI:1919290]	7	protein_coding
ENSMUSG00000025497.16	E013	0.18231189079198085	24	0.05118223446686443	0.9747335598940173	NA	1.032414442269669	0.010256360979397527	-13.306945104346017	chr7	140852760	140852845	86	-	0	2	0	0	0	0	0	0	0	0	0	0	c(""ENSMUST00000080654.7"", ""ENSMUST00000210386.2"", ""ENSMUST00000167263.9"", ""ENSMUST00000210124.2"")	Cdhr5	cadherin-related family member 5 [Source:MGI Symbol;Acc:MGI:1919290]	7	protein_coding
ENSMUSG00000025497.16	E014	0.3546874341335939	24	0.06537727233852308	0.9678398630063917	NA	1.0324144422698254	0.9483583242434435	-0.24507144687355664	chr7	140852928	140853018	91	-	0	2	0	0	0	0	0	0	2	0	0	0	c(""ENSMUST00000080654.7"", ""ENSMUST00000210386.2"", ""ENSMUST00000167263.9"", ""ENSMUST00000210124.2"")	Cdhr5	cadherin-related family member 5 [Source:MGI Symbol;Acc:MGI:1919290]	7	protein_coding
ENSMUSG00000025497.16	E015	0.3546874341335939	24	0.06537727233852308	0.9678398630063917	NA	1.0324144422698254	0.9483583242434435	-0.24507144687355908	chr7	140853601	140853648	48	-	0	2	0	0	0	0	0	0	2	0	0	0	c(""ENSMUST00000080654.7"", ""ENSMUST00000210386.2"", ""ENSMUST00000167263.9"", ""ENSMUST00000210124.2"")	Cdhr5	cadherin-related family member 5 [Source:MGI Symbol;Acc:MGI:1919290]	7	protein_coding
ENSMUSG00000025497.16	E016	0.3546874341335939	24	0.06537727233852308	0.9678398630063917	NA	1.0324144422698254	0.9483583242434435	-0.24507144687355908	chr7	140853649	140853771	123	-	0	2	0	0	0	0	0	0	2	0	0	0	c(""ENSMUST00000080654.7"", ""ENSMUST00000210386.2"", ""ENSMUST00000167263.9"")	Cdhr5	cadherin-related family member 5 [Source:MGI Symbol;Acc:MGI:1919290]	7	protein_coding
ENSMUSG00000025497.16	E017	0.17237554334161306	24	0.1313925804864482	0.9364152195472704	NA	0.010859452312345752	0.9483583242433156	12.897008856255583	chr7	140853860	140853970	111	-	0	0	0	0	0	0	0	0	2	0	0	0	c(""ENSMUST00000080654.7"", ""ENSMUST00000210386.2"", ""ENSMUST00000167263.9"")	Cdhr5	cadherin-related family member 5 [Source:MGI Symbol;Acc:MGI:1919290]	7	protein_coding
ENSMUSG00000025497.16	E018	0	NA	NA	NA	NA	NA	NA	NA	chr7	140853971	140854078	108	-	0	0	0	0	0	0	0	0	0	0	0	0	ENSMUST00000210386.2	Cdhr5	cadherin-related family member 5 [Source:MGI Symbol;Acc:MGI:1919290]	7	protein_coding
ENSMUSG00000025497.16	E019	0	NA	NA	NA	NA	NA	NA	NA	chr7	140854079	140854089	11	-	0	0	0	0	0	0	0	0	0	0	0	0	c(""ENSMUST00000080654.7"", ""ENSMUST00000210386.2"", ""ENSMUST00000167263.9"")	Cdhr5	cadherin-related family member 5 [Source:MGI Symbol;Acc:MGI:1919290]	7	protein_coding
ENSMUSG00000025497.16	E020	0	NA	NA	NA	NA	NA	NA	NA	chr7	140854090	140854180	91	-	0	0	0	0	0	0	0	0	0	0	0	0	c(""ENSMUST00000080654.7"", ""ENSMUST00000167263.9"")	Cdhr5	cadherin-related family member 5 [Source:MGI Symbol;Acc:MGI:1919290]	7	protein_coding
ENSMUSG00000025497.16	E021	0	NA	NA	NA	NA	NA	NA	NA	chr7	140854360	140854452	93	-	0	0	0	0	0	0	0	0	0	0	0	0	c(""ENSMUST00000080654.7"", ""ENSMUST00000167263.9"")	Cdhr5	cadherin-related family member 5 [Source:MGI Symbol;Acc:MGI:1919290]	7	protein_coding
ENSMUSG00000025497.16	E022	0	NA	NA	NA	NA	NA	NA	NA	chr7	140855901	140855951	51	-	0	0	0	0	0	0	0	0	0	0	0	0	c(""ENSMUST00000080654.7"", ""ENSMUST00000167263.9"")	Cdhr5	cadherin-related family member 5 [Source:MGI Symbol;Acc:MGI:1919290]	7	protein_coding
ENSMUSG00000025497.16	E023	0	NA	NA	NA	NA	NA	NA	NA	chr7	140856284	140856459	176	-	0	0	0	0	0	0	0	0	0	0	0	0	c(""ENSMUST00000080654.7"", ""ENSMUST00000167263.9"")	Cdhr5	cadherin-related family member 5 [Source:MGI Symbol;Acc:MGI:1919290]	7	protein_coding
ENSMUSG00000025497.16	E024	0	NA	NA	NA	NA	NA	NA	NA	chr7	140856538	140856687	150	-	0	0	0	0	0	0	0	0	0	0	0	0	c(""ENSMUST00000080654.7"", ""ENSMUST00000167263.9"")	Cdhr5	cadherin-related family member 5 [Source:MGI Symbol;Acc:MGI:1919290]	7	protein_coding
ENSMUSG00000025497.16	E025	0	NA	NA	NA	NA	NA	NA	NA	chr7	140856688	140856699	12	-	0	0	0	0	0	0	0	0	0	0	0	0	ENSMUST00000167263.9	Cdhr5	cadherin-related family member 5 [Source:MGI Symbol;Acc:MGI:1919290]	7	protein_coding
ENSMUSG00000025498.16	E001	6.395957523007752	0.0492535900900998	0.18782975040628003	0.9103602531741409	0.9828739267811073	4.377170264599215	4.099856891183151	-0.18934848502454393	chr7	140842619	140843095	477	-	5	7	7	3	7	9	12	11	2	3	9	5	ENSMUST00000106023.8	Irf7	interferon regulatory factor 7 [Source:MGI Symbol;Acc:MGI:1859212]	7	protein_coding
ENSMUSG00000025498.16	E002	1.0755084115503482	0.45801088878611873	1.8544218604793343	0.395655684220649	NA	2.0837805998433083	1.4329742045993186	-1.0808671208495546	chr7	140843096	140843096	1	-	0	0	0	3	6	0	0	1	1	0	0	3	c(""ENSMUST00000106023.8"", ""ENSMUST00000026571.11"")	Irf7	interferon regulatory factor 7 [Source:MGI Symbol;Acc:MGI:1859212]	7	protein_coding
ENSMUSG00000025498.16	E003	1.4882272488778199	0.31585118727645745	1.2621910312708735	0.5320086578411385	NA	2.4179742238535624	1.6960061029716655	-1.0239452052730662	chr7	140843097	140843099	3	-	1	0	0	3	8	0	0	2	1	0	1	3	c(""ENSMUST00000210506.2"", ""ENSMUST00000097952.9"", ""ENSMUST00000106023.8"", ""ENSMUST00000026571.11"")	Irf7	interferon regulatory factor 7 [Source:MGI Symbol;Acc:MGI:1859212]	7	protein_coding
ENSMUSG00000025498.16	E004	14.322669499879504	0.057167635678847945	6.012427529615962	0.04947866240791538	0.3646108234395851	5.609228995180757	6.759088754921422	0.5410670546481189	chr7	140843100	140843117	18	-	9	8	5	11	24	6	11	39	30	12	8	11	c(""ENSMUST00000210506.2"", ""ENSMUST00000097952.9"", ""ENSMUST00000155744.8"", ""ENSMUST00000106023.8"", ""ENSMUST00000026571.11"")	Irf7	interferon regulatory factor 7 [Source:MGI Symbol;Acc:MGI:1859212]	7	protein_coding
ENSMUSG00000025498.16	E005	55.33343856859562	0.00346156123675414	0.7554769356020756	0.6854097339421202	0.9242707888724446	12.006678590715737	12.281841407506377	0.06679163373984753	chr7	140843118	140843293	176	-	52	46	45	25	75	48	60	111	65	54	46	43	c(""ENSMUST00000210506.2"", ""ENSMUST00000097952.9"", ""ENSMUST00000209899.2"", ""ENSMUST00000155744.8"", ""ENSMUST00000106023.8"", ""ENSMUST00000026571.11"")	Irf7	interferon regulatory factor 7 [Source:MGI Symbol;Acc:MGI:1859212]	7	protein_coding
ENSMUSG00000025498.16	E006	1.4554680409841578	0.10531799458518039	10.154772586491987	0.00623618729820796	NA	2.5888660368106997	1.1028092193014771	-2.46343818107161	chr7	140843294	140843344	51	-	3	3	5	1	1	0	1	0	0	2	0	0	ENSMUST00000210506.2	Irf7	interferon regulatory factor 7 [Source:MGI Symbol;Acc:MGI:1859212]	7	protein_coding
ENSMUSG00000025498.16	E007	1.1557090574214521	0.20720252260405045	4.8511061471845665	0.08842919766075934	NA	2.1542996273820876	1.275182283826254	-1.513670571808794	chr7	140843345	140843368	24	-	3	0	4	0	2	0	1	0	0	2	0	1	c(""ENSMUST00000210506.2"", ""ENSMUST00000123525.2"")	Irf7	interferon regulatory factor 7 [Source:MGI Symbol;Acc:MGI:1859212]	7	protein_coding
ENSMUSG00000025498.16	E008	112.68573057040163	0.00188734666756944	2.1120040843158563	0.34784369856459535	0.7681795593380968	16.750099440191363	17.431504232227027	0.11995538452010379	chr7	140843369	140843487	119	-	106	95	106	65	118	86	134	225	114	122	90	96	c(""ENSMUST00000210506.2"", ""ENSMUST00000097952.9"", ""ENSMUST00000123525.2"", ""ENSMUST00000209899.2"", ""ENSMUST00000155744.8"", ""ENSMUST00000106023.8"", ""ENSMUST00000026571.11"")	Irf7	interferon regulatory factor 7 [Source:MGI Symbol;Acc:MGI:1859212]	7	protein_coding
ENSMUSG00000025498.16	E009	1.1354988776688406	0.29749615814190594	1.136888566421618	0.566405920832072	NA	2.050997541018205	1.413147271871722	-1.0752967177690052	chr7	140843488	140843571	84	-	2	4	0	2	0	0	2	1	0	1	0	1	ENSMUST00000210506.2	Irf7	interferon regulatory factor 7 [Source:MGI Symbol;Acc:MGI:1859212]	7	protein_coding
ENSMUSG00000025498.16	E010	143.9162604776836	0.0028877652977530545	1.1239511491062615	0.5700817117085193	0.8824924090340559	19.28892662982588	19.31942358298697	0.004805531896858284	chr7	140843572	140843703	132	-	127	123	154	88	150	131	178	260	129	153	111	137	c(""ENSMUST00000210506.2"", ""ENSMUST00000097952.9"", ""ENSMUST00000123525.2"", ""ENSMUST00000209899.2"", ""ENSMUST00000155744.8"", ""ENSMUST00000106023.8"", ""ENSMUST00000026571.11"")	Irf7	interferon regulatory factor 7 [Source:MGI Symbol;Acc:MGI:1859212]	7	protein_coding
ENSMUSG00000025498.16	E011	202.176583929354	0.0013459988632049706	2.2433936726096135	0.3257266206775423	0.7526259227883083	22.854775430448797	22.38729538364457	-0.06405269846365691	chr7	140843704	140843885	182	-	199	172	210	126	205	198	229	351	201	203	156	185	c(""ENSMUST00000210506.2"", ""ENSMUST00000097952.9"", ""ENSMUST00000123525.2"", ""ENSMUST00000209899.2"", ""ENSMUST00000155744.8"", ""ENSMUST00000106023.8"", ""ENSMUST00000127223.8"", ""ENSMUST00000026571.11"")	Irf7	interferon regulatory factor 7 [Source:MGI Symbol;Acc:MGI:1859212]	7	protein_coding
ENSMUSG00000025498.16	E012	140.90974639457005	0.0016747013856558063	2.2644849552859228	0.32230967317963916	0.7500508069271514	19.46768354054575	18.755185683955318	-0.11330127080911634	chr7	140843886	140843961	76	-	148	134	141	74	144	148	175	228	152	130	109	118	c(""ENSMUST00000210506.2"", ""ENSMUST00000097952.9"", ""ENSMUST00000123525.2"", ""ENSMUST00000209899.2"", ""ENSMUST00000155744.8"", ""ENSMUST00000106023.8"", ""ENSMUST00000131399.8"", ""ENSMUST00000127223.8"", ""ENSMUST00000026571.11"")	Irf7	interferon regulatory factor 7 [Source:MGI Symbol;Acc:MGI:1859212]	7	protein_coding
ENSMUSG00000025498.16	E013	18.696543289817793	0.007964424581255276	24.51035553272314	4.760405204436566e-6	0.0019383626870642004	7.588076214667424	6.488844935039097	-0.45482374412871795	chr7	140843962	140844135	174	-	22	25	33	5	16	13	13	19	15	22	18	17	c(""ENSMUST00000210506.2"", ""ENSMUST00000127223.8"")	Irf7	interferon regulatory factor 7 [Source:MGI Symbol;Acc:MGI:1859212]	7	protein_coding
ENSMUSG00000025498.16	E014	142.98129963553754	0.001442304889012687	0.03125423198588351	0.9844943538201005	0.9972264587537667	19.295372751007648	19.17641696214052	-0.01880418837762221	chr7	140844136	140844228	93	-	144	121	127	72	171	141	172	245	154	140	117	127	c(""ENSMUST00000210506.2"", ""ENSMUST00000209899.2"", ""ENSMUST00000155744.8"", ""ENSMUST00000106023.8"", ""ENSMUST00000131399.8"", ""ENSMUST00000127223.8"", ""ENSMUST00000148414.2"", ""ENSMUST00000026571.11"")	Irf7	interferon regulatory factor 7 [Source:MGI Symbol;Acc:MGI:1859212]	7	protein_coding
ENSMUSG00000025498.16	E015	16.457654325706983	0.06300114340036678	1.5917445718154397	0.4511874987254122	0.8286107854116335	6.758568955314701	6.729885075357998	-0.012353866570038896	chr7	140844229	140844405	177	-	8	12	25	5	30	12	21	19	10	15	22	25	ENSMUST00000210506.2	Irf7	interferon regulatory factor 7 [Source:MGI Symbol;Acc:MGI:1859212]	7	protein_coding
ENSMUSG00000025498.16	E016	152.1115995761732	0.0031741217347543366	0.2965934564776376	0.8621752452399667	0.9724209063769016	19.688406753759438	19.9341136446253	0.03782862346821325	chr7	140844406	140844472	67	-	156	126	125	70	178	153	190	273	158	166	114	132	c(""ENSMUST00000210506.2"", ""ENSMUST00000097952.9"", ""ENSMUST00000209899.2"", ""ENSMUST00000155744.8"", ""ENSMUST00000106023.8"", ""ENSMUST00000131399.8"", ""ENSMUST00000127223.8"", ""ENSMUST00000148414.2"", ""ENSMUST00000026571.11"")	Irf7	interferon regulatory factor 7 [Source:MGI Symbol;Acc:MGI:1859212]	7	protein_coding
ENSMUSG00000025498.16	E017	103.65950410047193	0.002949387833504044	0.2348114160987791	0.8892243544924533	0.9785613514171116	16.496844320737424	16.464848837952502	-0.005823649261469832	chr7	140844473	140844568	96	-	112	83	86	57	127	93	124	179	102	110	81	97	c(""ENSMUST00000210506.2"", ""ENSMUST00000097952.9"", ""ENSMUST00000155744.8"", ""ENSMUST00000131399.8"", ""ENSMUST00000026571.11"")	Irf7	interferon regulatory factor 7 [Source:MGI Symbol;Acc:MGI:1859212]	7	protein_coding
ENSMUSG00000025498.16	E018	30.798619760399852	0.030853815432516033	2.090973318187366	0.3515207069960681	0.77087033358531	9.668542620763759	8.636493700411052	-0.32970445710245677	chr7	140844569	140844637	69	-	46	32	28	17	33	27	42	46	22	20	17	40	c(""ENSMUST00000155744.8"", ""ENSMUST00000210506.2"")	Irf7	interferon regulatory factor 7 [Source:MGI Symbol;Acc:MGI:1859212]	7	protein_coding
ENSMUSG00000025498.16	E019	128.60385856181972	0.003523598343974268	5.4685065502795	0.06494248316914399	0.4088633471229644	17.505597207717713	18.936018020580477	0.23758819099216488	chr7	140844638	140844696	59	-	109	102	106	60	134	121	157	263	137	156	89	123	c(""ENSMUST00000210506.2"", ""ENSMUST00000097952.9"", ""ENSMUST00000155744.8"", ""ENSMUST00000106023.8"", ""ENSMUST00000131399.8"", ""ENSMUST00000127223.8"", ""ENSMUST00000026571.11"")	Irf7	interferon regulatory factor 7 [Source:MGI Symbol;Acc:MGI:1859212]	7	protein_coding
ENSMUSG00000025498.16	E020	9.492772865744316	0.01641168376097976	3.4862724371492106	0.17497079257232812	0.6065086177823343	5.637835584244769	4.619521696244689	-0.5770106224149911	chr7	140844697	140844712	16	-	9	11	14	7	14	8	14	13	7	6	8	5	ENSMUST00000210506.2	Irf7	interferon regulatory factor 7 [Source:MGI Symbol;Acc:MGI:1859212]	7	protein_coding
ENSMUSG00000025498.16	E021	13.358084409881348	0.018206242163678756	5.101893123165667	0.07800779186451849	0.4419289197573808	6.620790604075026	5.588086677941845	-0.49197075147168956	chr7	140844713	140844987	275	-	13	16	17	9	21	11	22	21	14	3	11	7	c(""ENSMUST00000210506.2"", ""ENSMUST00000156938.2"")	Irf7	interferon regulatory factor 7 [Source:MGI Symbol;Acc:MGI:1859212]	7	protein_coding
ENSMUSG00000025498.16	E022	120.0596634450999	0.0019256765247956937	1.6803462036181145	0.43163580002404994	0.8178193529594086	17.356899774096775	18.025387830870855	0.11401557776200821	chr7	140844988	140845044	57	-	94	114	107	58	143	106	148	235	129	123	92	111	c(""ENSMUST00000210506.2"", ""ENSMUST00000097952.9"", ""ENSMUST00000123525.2"", ""ENSMUST00000209899.2"", ""ENSMUST00000155744.8"", ""ENSMUST00000106023.8"", ""ENSMUST00000127223.8"", ""ENSMUST00000156938.2"", ""ENSMUST00000148414.2"", ""ENSMUST00000026571.11"")	Irf7	interferon regulatory factor 7 [Source:MGI Symbol;Acc:MGI:1859212]	7	protein_coding
ENSMUSG00000025498.16	E023	127.39177773716744	0.001980161427993192	3.4568038212460124	0.17756795280520907	0.6099345249173589	18.13650729115983	18.286700432668596	0.024945961713799925	chr7	140845045	140845127	83	-	102	121	108	74	147	130	137	262	151	125	93	94	c(""ENSMUST00000210506.2"", ""ENSMUST00000097952.9"", ""ENSMUST00000123525.2"", ""ENSMUST00000209899.2"", ""ENSMUST00000155744.8"", ""ENSMUST00000106023.8"", ""ENSMUST00000156938.2"", ""ENSMUST00000148414.2"", ""ENSMUST00000026571.11"")	Irf7	interferon regulatory factor 7 [Source:MGI Symbol;Acc:MGI:1859212]	7	protein_coding
ENSMUSG00000025498.16	E024	118.53235313807313	0.008199113037910504	1.2736734020980123	0.5289630485642024	0.8650080309354722	17.758899117758702	17.521164836003365	-0.04065064667401419	chr7	140845128	140845204	77	-	94	127	96	72	126	136	109	225	153	115	90	87	c(""ENSMUST00000210506.2"", ""ENSMUST00000097952.9"", ""ENSMUST00000123525.2"", ""ENSMUST00000209899.2"", ""ENSMUST00000155744.8"", ""ENSMUST00000106023.8"", ""ENSMUST00000156938.2"", ""ENSMUST00000148414.2"", ""ENSMUST00000127161.2"", ""ENSMUST00000026571.11"")	Irf7	interferon regulatory factor 7 [Source:MGI Symbol;Acc:MGI:1859212]	7	protein_coding
ENSMUSG00000025498.16	E025	4.754977893885028	0.2357103026334683	3.0241334951161036	0.2204538842794792	NA	4.3717830599620555	2.8171164426688478	-1.2703759439226212	chr7	140845205	140845205	1	-	3	10	9	0	3	13	0	8	4	2	1	4	c(""ENSMUST00000127161.2"", ""ENSMUST00000210506.2"", ""ENSMUST00000123525.2"", ""ENSMUST00000148414.2"")	Irf7	interferon regulatory factor 7 [Source:MGI Symbol;Acc:MGI:1859212]	7	protein_coding
ENSMUSG00000025498.16	E026	5.399198205403034	0.1324582880674793	4.27905947168577	0.11771018488899172	NA	4.590065832553037	3.0866450472496894	-1.14739852171944	chr7	140845206	140845288	83	-	3	9	12	0	5	13	1	8	3	4	3	4	c(""ENSMUST00000127161.2"", ""ENSMUST00000210506.2"", ""ENSMUST00000148414.2"")	Irf7	interferon regulatory factor 7 [Source:MGI Symbol;Acc:MGI:1859212]	7	protein_coding
ENSMUSG00000025498.16	E027	4.671509977906837	0.07968272684357526	1.858049233036752	0.39493873928820805	NA	4.116518137224261	3.125723262505531	-0.7959911396676287	chr7	140845289	140845289	1	-	1	7	7	2	5	12	4	3	5	4	3	5	c(""ENSMUST00000127161.2"", ""ENSMUST00000210506.2"", ""ENSMUST00000146373.2"", ""ENSMUST00000148414.2"")	Irf7	interferon regulatory factor 7 [Source:MGI Symbol;Acc:MGI:1859212]	7	protein_coding
ENSMUSG00000025498.16	E028	121.41446811951826	0.009063531435747481	2.093373140282381	0.35109916637251887	0.7706352614430549	17.961339815950424	17.780927667654666	-0.030484425946821325	chr7	140845290	140845386	97	-	86	125	107	72	137	142	114	227	168	103	100	92	c(""ENSMUST00000146373.2"", ""ENSMUST00000210506.2"", ""ENSMUST00000097952.9"", ""ENSMUST00000209899.2"", ""ENSMUST00000155744.8"", ""ENSMUST00000106023.8"", ""ENSMUST00000156938.2"", ""ENSMUST00000148414.2"", ""ENSMUST00000127161.2"", ""ENSMUST00000026571.11"")	Irf7	interferon regulatory factor 7 [Source:MGI Symbol;Acc:MGI:1859212]	7	protein_coding
ENSMUSG00000025498.16	E029	108.17871498953684	0.014427772363818104	1.6748670453734178	0.4328199217071763	0.818688100695935	16.955534347692392	16.828529503588854	-0.022597223409575484	chr7	140845387	140845452	66	-	90	101	102	66	110	120	94	213	159	91	97	59	c(""ENSMUST00000146373.2"", ""ENSMUST00000210506.2"", ""ENSMUST00000097952.9"", ""ENSMUST00000209899.2"", ""ENSMUST00000155744.8"", ""ENSMUST00000106023.8"", ""ENSMUST00000156938.2"", ""ENSMUST00000127161.2"", ""ENSMUST00000026571.11"")	Irf7	interferon regulatory factor 7 [Source:MGI Symbol;Acc:MGI:1859212]	7	protein_coding
ENSMUSG00000025498.16	E030	8.030180764720019	0.04063017007893527	0.2490302818898158	0.8829248929480212	0.9770882820295461	4.561914518510733	4.762186342289226	0.12436532597253969	chr7	140845453	140845535	83	-	4	10	9	7	5	6	13	11	9	12	8	3	ENSMUST00000210506.2	Irf7	interferon regulatory factor 7 [Source:MGI Symbol;Acc:MGI:1859212]	7	protein_coding
ENSMUSG00000025498.16	E031	125.18704212388454	0.0067385052542976295	0.5713728483986245	0.7514982306628143	0.9440025156372244	17.808282925019128	18.332105523235796	0.08762733256956157	chr7	140845536	140845620	85	-	102	105	129	89	116	110	149	237	152	104	125	97	c(""ENSMUST00000210506.2"", ""ENSMUST00000097952.9"", ""ENSMUST00000209899.2"", ""ENSMUST00000155744.8"", ""ENSMUST00000106023.8"", ""ENSMUST00000131399.8"", ""ENSMUST00000156938.2"", ""ENSMUST00000127161.2"", ""ENSMUST00000026571.11"")	Irf7	interferon regulatory factor 7 [Source:MGI Symbol;Acc:MGI:1859212]	7	protein_coding
ENSMUSG00000025498.16	E032	142.48177216291168	0.0033318258377477185	0.48912397294103016	0.783047448513394	0.952668511874995	19.154471893245542	19.2535276962641	0.015681821012159425	chr7	140845621	140845821	201	-	137	116	150	88	142	127	174	252	153	124	145	113	c(""ENSMUST00000210506.2"", ""ENSMUST00000097952.9"", ""ENSMUST00000209899.2"", ""ENSMUST00000155744.8"", ""ENSMUST00000106023.8"", ""ENSMUST00000131399.8"", ""ENSMUST00000127161.2"", ""ENSMUST00000026571.11"")	Irf7	interferon regulatory factor 7 [Source:MGI Symbol;Acc:MGI:1859212]	7	protein_coding
ENSMUSG00000025498.16	E033	77.26591256700382	0.003702897395602891	0.40284647367590765	0.8175663341283618	0.9615071146611464	14.532776995439647	14.147378602471122	-0.07988277172872316	chr7	140845822	140845897	76	-	78	59	84	50	84	74	103	130	72	69	72	62	c(""ENSMUST00000146373.2"", ""ENSMUST00000210506.2"", ""ENSMUST00000097952.9"", ""ENSMUST00000209899.2"", ""ENSMUST00000155744.8"", ""ENSMUST00000106023.8"", ""ENSMUST00000131399.8"", ""ENSMUST00000127161.2"", ""ENSMUST00000026571.11"")	Irf7	interferon regulatory factor 7 [Source:MGI Symbol;Acc:MGI:1859212]	7	protein_coding
ENSMUSG00000025498.16	E034	54.74583329575015	0.003207026700397949	0.12746959497508215	0.9382537938022789	0.9886560414830173	12.134212482219127	12.048151136657381	-0.020977156304554434	chr7	140845898	140845932	35	-	56	42	53	28	65	53	64	102	50	53	55	41	c(""ENSMUST00000146373.2"", ""ENSMUST00000210506.2"", ""ENSMUST00000097952.9"", ""ENSMUST00000209899.2"", ""ENSMUST00000155744.8"", ""ENSMUST00000106023.8"", ""ENSMUST00000131399.8"", ""ENSMUST00000026571.11"")	Irf7	interferon regulatory factor 7 [Source:MGI Symbol;Acc:MGI:1859212]	7	protein_coding
ENSMUSG00000025498.16	E035	43.431680959993265	0.004495904701651691	0.5487826713193726	0.7600345884190305	0.9462859106100645	10.713784539328145	10.911504176466991	0.053667834137715253	chr7	140845933	140845957	25	-	40	29	37	21	58	46	51	82	42	43	49	31	c(""ENSMUST00000146373.2"", ""ENSMUST00000210506.2"", ""ENSMUST00000097952.9"", ""ENSMUST00000155744.8"", ""ENSMUST00000106023.8"", ""ENSMUST00000131399.8"", ""ENSMUST00000026571.11"")	Irf7	interferon regulatory factor 7 [Source:MGI Symbol;Acc:MGI:1859212]	7	protein_coding
ENSMUSG00000025498.16	E036	0.8079862283550412	0.6715193568437189	0.04127636066189666	0.9795733293553581	NA	1.6185236951041873	1.2959715372830232	-0.6414883812760466	chr7	140845958	140846302	345	-	1	0	0	4	0	0	0	0	1	1	2	0	ENSMUST00000210506.2	Irf7	interferon regulatory factor 7 [Source:MGI Symbol;Acc:MGI:1859212]	7	protein_coding
ENSMUSG00000025498.16	E037	30.992619475552978	0.006858423433804732	0.940423238483902	0.6248700197701277	0.9032343491107064	8.937227985108848	9.371914094702475	0.13871732317114382	chr7	140846303	140846334	32	-	25	25	24	13	37	36	43	56	29	37	35	19	c(""ENSMUST00000146373.2"", ""ENSMUST00000210506.2"", ""ENSMUST00000097952.9"", ""ENSMUST00000155744.8"", ""ENSMUST00000106023.8"", ""ENSMUST00000026571.11"")	Irf7	interferon regulatory factor 7 [Source:MGI Symbol;Acc:MGI:1859212]	7	protein_coding
ENSMUSG00000025498.16	E038	5.253883066682213	0.080738016259841075	1.157382473375776	0.5606316207294848	NA	3.4639477255022655	4.114702484876233	0.49778803101926794	chr7	140846335	140846335	1	-	2	5	4	0	6	7	11	9	5	7	9	1	c(""ENSMUST00000155744.8"", ""ENSMUST00000210506.2"", ""ENSMUST00000097952.9"", ""ENSMUST00000026571.11"")	Irf7	interferon regulatory factor 7 [Source:MGI Symbol;Acc:MGI:1859212]	7	protein_coding
ENSMUSG00000025498.16	E039	5.253883066682213	0.080738016259841075	1.157382473375776	0.5606316207294848	NA	3.4639477255022655	4.114702484876233	0.49778803101926794	chr7	140846336	140846336	1	-	2	5	4	0	6	7	11	9	5	7	9	1	c(""ENSMUST00000210506.2"", ""ENSMUST00000097952.9"", ""ENSMUST00000026571.11"")	Irf7	interferon regulatory factor 7 [Source:MGI Symbol;Acc:MGI:1859212]	7	protein_coding
ENSMUSG00000025498.16	E040	5.436194957474194	0.0972639657241437	0.6455461823267399	0.7241381490722157	NA	3.6075293425543435	4.114466264879283	0.3802186477923266	chr7	140846337	140846394	58	-	2	7	4	0	6	7	11	9	5	7	9	1	ENSMUST00000026571.11	Irf7	interferon regulatory factor 7 [Source:MGI Symbol;Acc:MGI:1859212]	7	protein_coding
ENSMUSG00000025499.19	E001	5.971550555491166	0.06102087678263943	1.3259028976423508	0.515328123175643	0.8594020481305276	4.055684730650668	4.030791223884563	-0.0178075927157213	chr7	140769018	140769846	829	-	4	8	8	1	5	11	3	7	7	4	8	6	ENSMUST00000026572.11	Hras	Harvey rat sarcoma virus oncogene [Source:MGI Symbol;Acc:MGI:96224]	7	protein_coding
ENSMUSG00000025499.19	E002	12.00392091829836	0.03995158858231547	2.2026742881025996	0.3324262845552003	0.7569756775396124	5.918289224558578	5.553483350417693	-0.18446167554976123	chr7	140769847	140770838	992	-	9	20	12	5	21	12	11	8	13	8	17	10	c(""ENSMUST00000026572.11"", ""ENSMUST00000168550.8"")	Hras	Harvey rat sarcoma virus oncogene [Source:MGI Symbol;Acc:MGI:96224]	7	protein_coding
ENSMUSG00000025499.19	E003	4.0342963079910925	0.050962041705280556	1.5873572094386645	0.45217834665868817	NA	3.0608865130209892	3.5338458430549053	0.41524075966693985	chr7	140770839	140770839	1	-	4	6	1	1	6	3	4	4	5	7	4	3	c(""ENSMUST00000026572.11"", ""ENSMUST00000097957.11"", ""ENSMUST00000128993.2"", ""ENSMUST00000168550.8"")	Hras	Harvey rat sarcoma virus oncogene [Source:MGI Symbol;Acc:MGI:96224]	7	protein_coding
ENSMUSG00000025499.19	E004	6.459512954524679	0.08294538700335227	1.8948632929436826	0.3877355877762514	0.7936201544967564	3.746393702161228	4.6514624828128035	0.6259757799466121	chr7	140770840	140770842	3	-	4	6	1	2	12	7	5	7	8	14	5	7	c(""ENSMUST00000097957.11"", ""ENSMUST00000026572.11"", ""ENSMUST00000124314.3"", ""ENSMUST00000168550.8"", ""ENSMUST00000128993.2"")	Hras	Harvey rat sarcoma virus oncogene [Source:MGI Symbol;Acc:MGI:96224]	7	protein_coding
ENSMUSG00000025499.19	E005	523.2482548376344	0.0013006120150164725	7.756243178109429	0.02068965237305709	0.24720096932855232	34.357878641969194	35.35035253305885	0.096348950210988	chr7	140770843	140771107	265	-	402	484	498	485	685	585	605	532	548	501	528	523	c(""ENSMUST00000134008.2"", ""ENSMUST00000097957.11"", ""ENSMUST00000026572.11"", ""ENSMUST00000124314.3"", ""ENSMUST00000168550.8"", ""ENSMUST00000128993.2"", ""ENSMUST00000124971.2"")	Hras	Harvey rat sarcoma virus oncogene [Source:MGI Symbol;Acc:MGI:96224]	7	protein_coding
ENSMUSG00000025499.19	E006	253.75775565271522	0.0022701289845732174	6.1232609072947355	0.04681130929507723	0.35552523802759084	24.983599075357063	25.627872604851703	0.08025729068080523	chr7	140771108	140771140	33	-	171	236	269	236	350	273	278	267	237	240	253	288	c(""ENSMUST00000134008.2"", ""ENSMUST00000097957.11"", ""ENSMUST00000124314.3"", ""ENSMUST00000168550.8"", ""ENSMUST00000124971.2"")	Hras	Harvey rat sarcoma virus oncogene [Source:MGI Symbol;Acc:MGI:96224]	7	protein_coding
ENSMUSG00000025499.19	E007	329.80508819313883	0.002766481920728587	2.405787989446651	0.30032381751810144	0.7325154758288298	28.226950177468225	28.853131940172347	0.0707182622436715	chr7	140771141	140771254	114	-	208	313	343	310	456	384	386	347	312	283	335	371	c(""ENSMUST00000124314.3"", ""ENSMUST00000097957.11"", ""ENSMUST00000168550.8"", ""ENSMUST00000124971.2"")	Hras	Harvey rat sarcoma virus oncogene [Source:MGI Symbol;Acc:MGI:96224]	7	protein_coding
ENSMUSG00000025499.19	E008	738.2210420204872	4.889034994894493e-4	4.665841236976036	0.09701199789504791	0.4844731501350536	40.08583698648863	40.416241132810214	0.02907742100498112	chr7	140771255	140771380	126	-	563	661	755	767	933	858	916	735	720	631	716	772	c(""ENSMUST00000134008.2"", ""ENSMUST00000097957.11"", ""ENSMUST00000026572.11"", ""ENSMUST00000124314.3"", ""ENSMUST00000168550.8"", ""ENSMUST00000128993.2"", ""ENSMUST00000124971.2"")	Hras	Harvey rat sarcoma virus oncogene [Source:MGI Symbol;Acc:MGI:96224]	7	protein_coding
ENSMUSG00000025499.19	E009	16.84092758231145	0.04472487618569684	1.6803537399235324	0.4316341735575051	0.8178193529594086	6.392866116956938	7.179998542566636	0.3373053700563631	chr7	140771381	140771867	487	-	9	11	14	25	8	25	14	12	20	18	27	20	ENSMUST00000128993.2	Hras	Harvey rat sarcoma virus oncogene [Source:MGI Symbol;Acc:MGI:96224]	7	protein_coding
ENSMUSG00000025499.19	E010	20.044721699428393	0.03846840955285772	1.7173466088121359	0.42372386216090013	0.8132822919313298	7.361149272141674	7.501269329108354	0.05484863226675252	chr7	140771868	140771890	23	-	15	26	18	26	18	18	35	9	16	14	23	28	c(""ENSMUST00000124314.3"", ""ENSMUST00000168550.8"", ""ENSMUST00000128993.2"", ""ENSMUST00000134008.2"")	Hras	Harvey rat sarcoma virus oncogene [Source:MGI Symbol;Acc:MGI:96224]	7	protein_coding
ENSMUSG00000025499.19	E011	23.054799030956083	0.045124977161736454	0.4595745697826601	0.7947026297816231	0.9559776171374649	8.091502351022086	7.839597834230119	-0.09210590292685428	chr7	140771891	140771949	59	-	22	23	21	35	20	25	44	12	17	13	24	28	c(""ENSMUST00000124314.3"", ""ENSMUST00000168550.8"", ""ENSMUST00000128993.2"")	Hras	Harvey rat sarcoma virus oncogene [Source:MGI Symbol;Acc:MGI:96224]	7	protein_coding
ENSMUSG00000025499.19	E012	9.1507229902670435	0.02188654410198471	7.2445320868203	0.026722054497043592	0.2785494475679322	5.510065308066913	4.336955173450406	-0.6932232989768838	chr7	140771950	140772043	94	-	12	7	10	17	12	10	8	2	4	8	10	9	ENSMUST00000128993.2	Hras	Harvey rat sarcoma virus oncogene [Source:MGI Symbol;Acc:MGI:96224]	7	protein_coding
ENSMUSG00000025499.19	E013	751.9086831378589	0.0012360129084879679	0.03343019450585416	0.9834238248758967	0.9970565970476383	40.566290306749195	40.601997592418826	0.003125814575481556	chr7	140772044	140772203	160	-	587	634	771	841	958	879	985	768	727	614	697	753	c(""ENSMUST00000097957.11"", ""ENSMUST00000026572.11"", ""ENSMUST00000124314.3"", ""ENSMUST00000168550.8"", ""ENSMUST00000128993.2"", ""ENSMUST00000124971.2"")	Hras	Harvey rat sarcoma virus oncogene [Source:MGI Symbol;Acc:MGI:96224]	7	protein_coding
ENSMUSG00000025499.19	E014	13.541862254635644	0.024446240145468045	3.7997274618524273	0.14958900218859644	0.5723413155806798	6.542933524864452	5.714717932487517	-0.39266253940413165	chr7	140772204	140772253	50	-	12	13	13	14	20	25	21	8	17	7	4	15	ENSMUST00000124971.2	Hras	Harvey rat sarcoma virus oncogene [Source:MGI Symbol;Acc:MGI:96224]	7	protein_coding
ENSMUSG00000025499.19	E015	753.3788425558921	4.6754063558886595e-4	6.081963695726444	0.04778794595963682	0.3591642279419588	40.47635817670009	40.84106807378198	0.03188934097913787	chr7	140772355	140772533	179	-	565	612	736	800	1025	917	1023	807	737	632	693	724	c(""ENSMUST00000097957.11"", ""ENSMUST00000026572.11"", ""ENSMUST00000124314.3"", ""ENSMUST00000168550.8"", ""ENSMUST00000128993.2"", ""ENSMUST00000124971.2"")	Hras	Harvey rat sarcoma virus oncogene [Source:MGI Symbol;Acc:MGI:96224]	7	protein_coding
ENSMUSG00000025499.19	E016	496.54724598699937	7.349744001299701e-4	5.112140938370743	0.07760910942498274	0.4410780034879028	34.202943511012336	34.0808283211384	-0.012031782440644179	chr7	140772743	140772853	111	-	381	416	472	530	713	600	659	520	497	444	440	430	c(""ENSMUST00000097957.11"", ""ENSMUST00000026572.11"", ""ENSMUST00000124314.3"", ""ENSMUST00000168550.8"", ""ENSMUST00000128993.2"", ""ENSMUST00000124971.2"")	Hras	Harvey rat sarcoma virus oncogene [Source:MGI Symbol;Acc:MGI:96224]	7	protein_coding
ENSMUSG00000025499.19	E017	342.596508502051	0.00212692533822838	3.2335719227792197	0.19853577639052689	0.6356303803637807	29.154295950987546	28.895055174777994	-0.028888674361942535	chr7	140772854	140772894	41	-	267	294	298	353	500	454	449	366	322	322	308	281	c(""ENSMUST00000097957.11"", ""ENSMUST00000026572.11"", ""ENSMUST00000168550.8"", ""ENSMUST00000128993.2"", ""ENSMUST00000124971.2"")	Hras	Harvey rat sarcoma virus oncogene [Source:MGI Symbol;Acc:MGI:96224]	7	protein_coding
ENSMUSG00000025499.19	E018	253.98274376490298	0.001463296965595254	4.776020209557856	0.09181219888020171	0.4739905522536688	25.901410239135302	24.7580997728316	-0.14232483788220573	chr7	140773753	140773795	43	-	200	249	226	264	370	354	314	256	216	222	225	225	c(""ENSMUST00000097957.11"", ""ENSMUST00000026572.11"", ""ENSMUST00000168550.8"", ""ENSMUST00000128993.2"", ""ENSMUST00000124971.2"")	Hras	Harvey rat sarcoma virus oncogene [Source:MGI Symbol;Acc:MGI:96224]	7	protein_coding
ENSMUSG00000025499.19	E019	221.15847245290442	0.0016950223232127823	6.1145310181505295	0.04701608465692234	0.3562268702173043	24.399399419216707	23.183713822907933	-0.15954324773123485	chr7	140773796	140773873	78	-	171	211	193	237	319	330	281	219	187	180	195	204	c(""ENSMUST00000026572.11"", ""ENSMUST00000097957.11"", ""ENSMUST00000128993.2"", ""ENSMUST00000168550.8"")	Hras	Harvey rat sarcoma virus oncogene [Source:MGI Symbol;Acc:MGI:96224]	7	protein_coding
ENSMUSG00000025499.19	E020	49.79009727120347	0.019725442821720597	10.527538275344284	0.005175759756936175	0.12633062208736348	12.793309850601759	10.353291258624452	-0.6225375682083953	chr7	140773874	140773907	34	-	43	46	37	76	76	102	67	22	43	34	37	36	c(""ENSMUST00000097957.11"", ""ENSMUST00000128993.2"", ""ENSMUST00000168550.8"")	Hras	Harvey rat sarcoma virus oncogene [Source:MGI Symbol;Acc:MGI:96224]	7	protein_coding
ENSMUSG00000025499.19	E021	5.482962383524619	0.0855284889759679	11.267874275703292	0.003574474388462256	NA	4.811804029500081	2.5368346059866553	-1.8506429050312823	chr7	140773908	140773917	10	-	7	9	3	12	6	15	3	0	4	2	4	1	c(""ENSMUST00000097957.11"", ""ENSMUST00000168550.8"")	Hras	Harvey rat sarcoma virus oncogene [Source:MGI Symbol;Acc:MGI:96224]	7	protein_coding
ENSMUSG00000025499.19	E022	2.0002723102218476	0.44314930716282586	6.302221723470922	0.04280455050929063	NA	3.1040224324526946	0.9629723197828639	-3.3789930023966566	chr7	140773918	140773918	1	-	3	6	0	7	0	5	0	0	1	0	0	1	ENSMUST00000097957.11	Hras	Harvey rat sarcoma virus oncogene [Source:MGI Symbol;Acc:MGI:96224]	7	protein_coding
ENSMUSG00000025500.13	E001	3.6918963622763994	0.699841320308101	0.7364830533095557	0.6919500371268689	NA	2.935223413239896	3.4047771526001043	0.4288116501011494	chr7	140789905	140789955	51	-	3	3	8	4	4	4	1	3	3	0	10	1	ENSMUST00000026573.7	Lmntd2	lamin tail domain containing 2 [Source:MGI Symbol;Acc:MGI:1919250]	7	protein_coding
ENSMUSG00000025500.13	E002	1.2747670738418693	0.31703476784403767	1.6420847105758156	0.43997280742434886	NA	1.7134721097743295	2.081380095447898	0.5615317184705404	chr7	140789956	140790117	162	-	0	3	3	0	3	0	2	2	2	0	0	1	c(""ENSMUST00000026573.7"", ""ENSMUST00000170841.9"")	Lmntd2	lamin tail domain containing 2 [Source:MGI Symbol;Acc:MGI:1919250]	7	protein_coding
ENSMUSG00000025500.13	E003	0.19630924591360138	0.8582669635447935	1.65230699432594	0.43772978108039373	NA	0.01321866682113182	1.3303618805204565	13.306572015577608	chr7	140790194	140790443	250	-	0	0	0	0	0	0	2	0	0	0	0	1	c(""ENSMUST00000026573.7"", ""ENSMUST00000170841.9"")	Lmntd2	lamin tail domain containing 2 [Source:MGI Symbol;Acc:MGI:1919250]	7	protein_coding
ENSMUSG00000025500.13	E004	0.42656063078956724	0.4457021926446408	6.234679191712118	0.04427480073891507	NA	0.013218419302091888	1.9028851174260097	14.339758282330052	chr7	140790604	140790800	197	-	0	0	0	0	0	0	3	0	2	0	0	1	c(""ENSMUST00000026573.7"", ""ENSMUST00000170841.9"")	Lmntd2	lamin tail domain containing 2 [Source:MGI Symbol;Acc:MGI:1919250]	7	protein_coding
ENSMUSG00000025500.13	E005	0.23734523613428282	0.6561836461082882	-0.0015158593735264958	1	NA	0.8154102865593416	0.778499093997965	-0.13367407733521164	chr7	140790886	140791005	120	-	0	1	1	0	0	0	1	0	0	0	0	0	c(""ENSMUST00000026573.7"", ""ENSMUST00000170841.9"")	Lmntd2	lamin tail domain containing 2 [Source:MGI Symbol;Acc:MGI:1919250]	7	protein_coding
ENSMUSG00000025500.13	E006	0.8170881275236924	0.2227515327605989	2.4656569120318466	0.2914670090737452	NA	1.6387461930021487	0.7864445499812831	-2.1187895516691557	chr7	140791085	140791274	190	-	4	1	1	0	2	0	1	0	0	0	0	0	c(""ENSMUST00000026573.7"", ""ENSMUST00000170841.9"")	Lmntd2	lamin tail domain containing 2 [Source:MGI Symbol;Acc:MGI:1919250]	7	protein_coding
ENSMUSG00000025500.13	E007	0.9203274116791312	0.20979375116066803	2.8171950026495836	0.2444859340121422	NA	1.6376955933582735	1.1204292920223793	-1.0955339593160944	chr7	140791391	140791481	91	-	4	1	1	0	2	0	0	0	0	0	0	2	c(""ENSMUST00000026573.7"", ""ENSMUST00000170841.9"")	Lmntd2	lamin tail domain containing 2 [Source:MGI Symbol;Acc:MGI:1919250]	7	protein_coding
ENSMUSG00000025500.13	E008	1.0131913644554926	0.1621805408552342	1.4286017243077396	0.48953424410060187	NA	1.5369721406806036	1.578566184470617	0.07707496681474005	chr7	140791697	140791968	272	-	4	1	2	0	0	0	1	1	0	0	0	2	c(""ENSMUST00000026573.7"", ""ENSMUST00000170841.9"")	Lmntd2	lamin tail domain containing 2 [Source:MGI Symbol;Acc:MGI:1919250]	7	protein_coding
ENSMUSG00000025500.13	E009	0.3197779365528405	0.6999482476917824	0.4265632129046111	0.8079285872750475	NA	0.8309935524306269	0.8003504556858445	-0.10842144951283084	chr7	140792309	140792397	89	-	2	0	0	0	0	0	0	0	0	1	0	0	c(""ENSMUST00000026573.7"", ""ENSMUST00000170841.9"")	Lmntd2	lamin tail domain containing 2 [Source:MGI Symbol;Acc:MGI:1919250]	7	protein_coding
ENSMUSG00000025500.13	E010	0.38964864746253125	0.5029285641658595	0.2089842363375567	0.9007818971897846	NA	1.003861088364502	0.7979409675206028	-0.6624901779544099	chr7	140792499	140792570	72	-	2	0	0	0	0	1	0	0	0	1	0	0	c(""ENSMUST00000026573.7"", ""ENSMUST00000170841.9"")	Lmntd2	lamin tail domain containing 2 [Source:MGI Symbol;Acc:MGI:1919250]	7	protein_coding
ENSMUSG00000025500.13	E011	0.24809544699996888	0.6325184566263913	0.2668498552897631	0.8750931618163333	NA	0.5672482217811279	1.1315966594351892	1.9928189160579082	chr7	140792839	140792994	156	-	0	0	0	0	0	1	0	0	0	1	0	1	c(""ENSMUST00000026573.7"", ""ENSMUST00000170841.9"")	Lmntd2	lamin tail domain containing 2 [Source:MGI Symbol;Acc:MGI:1919250]	7	protein_coding
ENSMUSG00000025500.13	E012	0.1675378841550731	1.0058786748364805	0.10017806955421804	0.9511447357711011	NA	0.5650259371983708	0.8038525316034537	1.0172969038174084	chr7	140793115	140793202	88	-	0	0	0	0	0	1	0	0	0	1	0	0	c(""ENSMUST00000026573.7"", ""ENSMUST00000170841.9"")	Lmntd2	lamin tail domain containing 2 [Source:MGI Symbol;Acc:MGI:1919250]	7	protein_coding
ENSMUSG00000025500.13	E013	0	NA	NA	NA	NA	NA	NA	NA	chr7	140793203	140793232	30	-	0	0	0	0	0	0	0	0	0	0	0	0	ENSMUST00000170841.9	Lmntd2	lamin tail domain containing 2 [Source:MGI Symbol;Acc:MGI:1919250]	7	protein_coding
ENSMUSG00000025500.13	E014	0.24167268853468737	1.2993253177903263	0.6137743825625535	0.7357335933900194	NA	0.013219085036425327	1.3789775395852502	13.410069122896756	chr7	140793547	140793699	153	-	0	0	0	0	0	0	0	0	0	0	0	3	c(""ENSMUST00000026573.7"", ""ENSMUST00000170841.9"")	Lmntd2	lamin tail domain containing 2 [Source:MGI Symbol;Acc:MGI:1919250]	7	protein_coding
ENSMUSG00000025500.13	E015	0.5805772140539162	0.4330164038447841	0.5641582040360333	0.7542140223222372	NA	1.1734682906330107	1.1217539233484501	-0.13007044296237424	chr7	140793787	140793990	204	-	3	0	0	1	0	0	0	0	0	0	0	2	c(""ENSMUST00000026573.7"", ""ENSMUST00000170841.9"")	Lmntd2	lamin tail domain containing 2 [Source:MGI Symbol;Acc:MGI:1919250]	7	protein_coding
ENSMUSG00000025500.13	E016	0.22211076330745816	1.1603240015315943	0.09052798609685908	0.9557451384534944	NA	0.842449274887926	0.018748884025256984	-10.979576911379109	chr7	140793991	140793993	3	-	2	0	0	0	0	0	0	0	0	0	0	0	ENSMUST00000170841.9	Lmntd2	lamin tail domain containing 2 [Source:MGI Symbol;Acc:MGI:1919250]	7	protein_coding
ENSMUSG00000025503.6	E001	528.8924481996247	0.005776674815935158	9.092648582198251	0.01060611782449105	0.17973384263048997	34.32406271870792	35.897640584978774	0.1519767846372062	chr7	140972112	140972155	44	+	317	427	439	437	779	645	846	657	491	458	627	469	c(""ENSMUST00000211654.2"", ""ENSMUST00000026576.5"")	Taldo1	transaldolase 1 [Source:MGI Symbol;Acc:MGI:1274789]	7	protein_coding
ENSMUSG00000025503.6	E002	724.8132690988645	0.0036375131455459978	12.034241679633396	0.0024366750831029712	0.08479615906388602	39.29368437467076	40.797654798875485	0.13280820344552602	chr7	140972156	140972231	76	+	437	615	583	624	1030	904	1143	851	687	624	833	692	c(""ENSMUST00000141793.2"", ""ENSMUST00000211654.2"", ""ENSMUST00000026576.5"")	Taldo1	transaldolase 1 [Source:MGI Symbol;Acc:MGI:1274789]	7	protein_coding
ENSMUSG00000025503.6	E003	7.694472670599735	0.07735769231979071	1.591894625736984	0.45115364876849	0.828601228629965	4.880036738508181	4.263713726447307	-0.39075800016783147	chr7	140975523	140975657	135	+	10	7	16	6	7	4	15	8	3	10	5	1	ENSMUST00000211654.2	Taldo1	transaldolase 1 [Source:MGI Symbol;Acc:MGI:1274789]	7	protein_coding
ENSMUSG00000025503.6	E004	977.7761016313422	0.001652515801529098	13.740613121749334	0.0010381587569709058	0.05268547842428438	44.296469908308	45.92647193714043	0.13375373226596388	chr7	140975962	140976085	124	+	610	870	807	858	1333	1138	1485	1098	939	906	1090	974	c(""ENSMUST00000141793.2"", ""ENSMUST00000211654.2"", ""ENSMUST00000026576.5"")	Taldo1	transaldolase 1 [Source:MGI Symbol;Acc:MGI:1274789]	7	protein_coding
ENSMUSG00000025503.6	E005	1190.367775140787	7.550399174499358e-4	17.678039626174268	1.4496476963682124e-4	0.01720891378684453	47.81260969925814	49.45251380859326	0.1290094979210803	chr7	140978408	140978515	108	+	771	1052	1054	1053	1546	1338	1772	1330	1162	1104	1310	1202	c(""ENSMUST00000141793.2"", ""ENSMUST00000211654.2"", ""ENSMUST00000026576.5"")	Taldo1	transaldolase 1 [Source:MGI Symbol;Acc:MGI:1274789]	7	protein_coding
ENSMUSG00000025503.6	E006	14.256007417538251	0.05863278281176216	1.2112844223626098	0.5457238441231521	0.8725632398940444	6.567525292915533	5.915667559006025	-0.3033425168040016	chr7	140978516	140979036	521	+	15	17	9	13	31	8	13	20	17	14	8	7	ENSMUST00000141793.2	Taldo1	transaldolase 1 [Source:MGI Symbol;Acc:MGI:1274789]	7	protein_coding
ENSMUSG00000025503.6	E007	5.268313295910578	0.14185828043080956	0.33876590413854046	0.8441855588706428	NA	3.903086884908234	3.712867031291111	-0.14447114778236259	chr7	140979341	140979378	38	+	7	4	2	2	12	6	5	12	2	7	3	2	ENSMUST00000211759.2	Taldo1	transaldolase 1 [Source:MGI Symbol;Acc:MGI:1274789]	7	protein_coding
ENSMUSG00000025503.6	E008	19.0243284112322	0.03278554401586477	0.32340998122799647	0.8506921296886322	0.9697031282655388	7.381894454315912	7.099031304996203	-0.11360574117775268	chr7	140980067	140980200	134	+	10	25	14	24	30	15	21	17	14	18	13	32	ENSMUST00000125597.2	Taldo1	transaldolase 1 [Source:MGI Symbol;Acc:MGI:1274789]	7	protein_coding
ENSMUSG00000025503.6	E009	959.4539958250532	8.511313042798261e-4	8.65179435547202	0.013221682574460276	0.1993461633034984	44.00620147072904	45.41767516124623	0.11642434252732237	chr7	140980201	140980332	132	+	641	835	902	843	1134	1134	1279	1020	958	978	999	1041	c(""ENSMUST00000211654.2"", ""ENSMUST00000211759.2"", ""ENSMUST00000026576.5"", ""ENSMUST00000125597.2"")	Taldo1	transaldolase 1 [Source:MGI Symbol;Acc:MGI:1274789]	7	protein_coding
ENSMUSG00000025503.6	E010	1199.4984779696022	8.54007151573104e-4	8.44361070587803	0.014672132203077292	0.20959321215755145	49.211313132190725	48.208358014753806	-0.0788306598394346	chr7	140981494	140981669	176	+	917	1159	1263	1137	1435	1401	1551	1151	1131	1104	1172	1231	c(""ENSMUST00000211654.2"", ""ENSMUST00000211759.2"", ""ENSMUST00000026576.5"", ""ENSMUST00000125597.2"")	Taldo1	transaldolase 1 [Source:MGI Symbol;Acc:MGI:1274789]	7	protein_coding
ENSMUSG00000025503.6	E011	1308.443204712182	0.0017258011753914489	6.9620602465652155	0.030775691941461496	0.29644003036605315	50.966693341961786	49.68308745528809	-0.09916817478030815	chr7	140981785	140981982	198	+	1023	1280	1317	1300	1574	1531	1580	1234	1279	1216	1248	1358	c(""ENSMUST00000211654.2"", ""ENSMUST00000211759.2"", ""ENSMUST00000026576.5"", ""ENSMUST00000125597.2"")	Taldo1	transaldolase 1 [Source:MGI Symbol;Acc:MGI:1274789]	7	protein_coding
ENSMUSG00000025503.6	E012	20.66381858477789	0.0192336361625505	1.9734289837126653	0.37279951696870933	0.7843576561628185	7.831102531992414	7.175028608011374	-0.25454741769822586	chr7	140981983	140982096	114	+	20	16	29	21	27	19	29	11	20	25	14	19	ENSMUST00000125597.2	Taldo1	transaldolase 1 [Source:MGI Symbol;Acc:MGI:1274789]	7	protein_coding
ENSMUSG00000025503.6	E013	834.4351857698863	5.517780139793796e-4	18.497912143604935	9.621203811389181e-5	0.013729431064582586	42.918287716403796	41.5645548421526	-0.11556101160254606	chr7	140982097	140982119	23	+	668	838	848	823	1037	918	1017	784	766	794	822	840	c(""ENSMUST00000211654.2"", ""ENSMUST00000211759.2"", ""ENSMUST00000026576.5"", ""ENSMUST00000125597.2"")	Taldo1	transaldolase 1 [Source:MGI Symbol;Acc:MGI:1274789]	7	protein_coding
ENSMUSG00000025503.6	E014	966.167543909903	0.001800994789954986	11.458401993246525	0.0032496726960383115	0.09880314844835868	45.56690979556898	44.034344668994635	-0.1262668049651765	chr7	140982120	140982242	123	+	801	976	965	924	1250	1048	1125	878	945	955	921	944	c(""ENSMUST00000211654.2"", ""ENSMUST00000211759.2"", ""ENSMUST00000026576.5"")	Taldo1	transaldolase 1 [Source:MGI Symbol;Acc:MGI:1274789]	7	protein_coding
ENSMUSG00000025503.6	E015	758.521922969442	0.002686407232947009	8.148653980159168	0.01700365445512681	0.22492369493834521	41.39511276269073	39.973027977736734	-0.12430333937487958	chr7	140982657	140982879	223	+	642	754	761	720	1014	785	864	709	731	770	702	747	c(""ENSMUST00000211654.2"", ""ENSMUST00000211759.2"", ""ENSMUST00000026576.5"")	Taldo1	transaldolase 1 [Source:MGI Symbol;Acc:MGI:1274789]	7	protein_coding
ENSMUSG00000025503.6	E016	2.726512373621757	0.10831439656166619	0.5956656960266002	0.7424254272618915	NA	3.0910216525116994	2.4833021011291265	-0.6323666590630741	chr7	140982880	140982881	2	+	0	0	2	7	10	2	2	1	0	2	3	6	c(""ENSMUST00000211759.2"", ""ENSMUST00000026576.5"")	Taldo1	transaldolase 1 [Source:MGI Symbol;Acc:MGI:1274789]	7	protein_coding
ENSMUSG00000025504.15	E001	2.1654929756007526	0.46029423101733663	4.925530709878672	0.08519901937132508	NA	1.7534531532660225	2.996434591731159	1.5473486216425658	chr7	140918793	140918868	76	+	0	0	0	1	0	6	0	6	3	6	0	4	ENSMUST00000026577.13	Eps8l2	EPS8-like 2 [Source:MGI Symbol;Acc:MGI:2138828]	7	protein_coding
ENSMUSG00000025504.15	E002	2.2233688171351056	0.3268009833174922	6.7738366130924135	0.03381271693592175	NA	1.7620210652373487	3.047806561326155	1.5823924495732824	chr7	140918869	140918892	24	+	0	0	0	1	0	6	1	6	3	6	0	4	c(""ENSMUST00000140025.8"", ""ENSMUST00000026577.13"")	Eps8l2	EPS8-like 2 [Source:MGI Symbol;Acc:MGI:2138828]	7	protein_coding
ENSMUSG00000025504.15	E003	2.5667958336168777	0.36100899138191384	2.767268372980908	0.25066592900838025	NA	2.00631631775353	3.19749053666726	1.3460971140368674	chr7	140918893	140918899	7	+	0	2	0	1	0	6	1	6	3	6	0	6	c(""ENSMUST00000210251.2"", ""ENSMUST00000140025.8"", ""ENSMUST00000026577.13"")	Eps8l2	EPS8-like 2 [Source:MGI Symbol;Acc:MGI:2138828]	7	protein_coding
ENSMUSG00000025504.15	E004	3.910095944263159	0.36289512562587384	2.1893570801343287	0.33464716531511457	NA	2.516385768292551	3.9163794574813977	1.2782453509911653	chr7	140918900	140918916	17	+	0	5	1	1	0	7	1	14	4	6	2	6	c(""ENSMUST00000210251.2"", ""ENSMUST00000140025.8"", ""ENSMUST00000145108.8"", ""ENSMUST00000026577.13"")	Eps8l2	EPS8-like 2 [Source:MGI Symbol;Acc:MGI:2138828]	7	protein_coding
ENSMUSG00000025504.15	E005	4.501581274933405	0.3228931491698023	1.547347904999441	0.461315101326446	NA	2.7750679649016092	4.1490869056977004	1.1625596870876833	chr7	140918917	140918918	2	+	0	6	2	1	1	7	1	17	4	7	2	6	c(""ENSMUST00000026577.13"", ""ENSMUST00000210251.2"", ""ENSMUST00000145108.8"", ""ENSMUST00000136736.8"", ""ENSMUST00000140025.8"")	Eps8l2	EPS8-like 2 [Source:MGI Symbol;Acc:MGI:2138828]	7	protein_coding
ENSMUSG00000025504.15	E006	12.554254330766263	0.055128974731397946	1.0597632367073686	0.5886746538282762	0.8897364902309497	5.647115701702106	6.099736896386517	0.22359276327358835	chr7	140918919	140918971	53	+	5	15	18	11	3	17	20	22	14	15	5	8	c(""ENSMUST00000026577.13"", ""ENSMUST00000210251.2"", ""ENSMUST00000143633.4"", ""ENSMUST00000145108.8"", ""ENSMUST00000136736.8"", ""ENSMUST00000140025.8"")	Eps8l2	EPS8-like 2 [Source:MGI Symbol;Acc:MGI:2138828]	7	protein_coding
ENSMUSG00000025504.15	E007	0.441567246019698	1.2075815123871168	0.8613340113658978	0.6500753461327947	NA	1.5440987522605525	0.018578840725155032	-12.754427309916721	chr7	140920060	140920098	39	+	0	0	5	0	0	0	0	0	0	0	0	0	ENSMUST00000143633.4	Eps8l2	EPS8-like 2 [Source:MGI Symbol;Acc:MGI:2138828]	7	protein_coding
ENSMUSG00000025504.15	E008	15.532063719653758	0.10009466413149157	0.20030132999448824	0.9047011009782272	0.9816893857727016	6.501918277816372	6.568454541548661	0.029561398081403567	chr7	140921806	140921887	82	+	5	22	24	17	3	20	21	26	14	18	5	13	c(""ENSMUST00000026577.13"", ""ENSMUST00000210251.2"", ""ENSMUST00000143633.4"", ""ENSMUST00000145108.8"", ""ENSMUST00000136736.8"", ""ENSMUST00000140025.8"")	Eps8l2	EPS8-like 2 [Source:MGI Symbol;Acc:MGI:2138828]	7	protein_coding
ENSMUSG00000025504.15	E009	0.7418596273937248	0.40883864768613964	3.87814497982464	0.14383729847233123	NA	1.9153687195479705	0.6690828375107287	-3.0354142630975725	chr7	140921888	140921967	80	+	0	3	0	2	0	3	0	0	1	0	0	0	ENSMUST00000136736.8	Eps8l2	EPS8-like 2 [Source:MGI Symbol;Acc:MGI:2138828]	7	protein_coding
ENSMUSG00000025504.15	E010	17.269834982425284	0.09115401331043549	0.11966402736456416	0.9419227504291634	0.9893428812713246	7.109643323142961	6.659189834276248	-0.19017533153161903	chr7	140921968	140922023	56	+	7	25	27	21	4	25	24	24	11	21	8	12	c(""ENSMUST00000026577.13"", ""ENSMUST00000210251.2"", ""ENSMUST00000143633.4"", ""ENSMUST00000145108.8"", ""ENSMUST00000136736.8"", ""ENSMUST00000140025.8"")	Eps8l2	EPS8-like 2 [Source:MGI Symbol;Acc:MGI:2138828]	7	protein_coding
ENSMUSG00000025504.15	E011	2.06236212922246	0.07838986323949201	2.7429639192670265	0.2537306621937652	NA	2.54762509691534	2.116709393105708	-0.5350859992420204	chr7	140922569	140922838	270	+	1	2	4	5	1	1	1	0	1	3	2	3	ENSMUST00000146042.2	Eps8l2	EPS8-like 2 [Source:MGI Symbol;Acc:MGI:2138828]	7	protein_coding
ENSMUSG00000025504.15	E012	21.524763130614794	0.07108353684162563	0.20196997302610953	0.9039466041745287	0.9814695643421595	7.805616414392546	7.542265178054947	-0.09988560298342186	chr7	140922839	140922903	65	+	12	21	35	31	7	25	26	27	10	25	12	28	c(""ENSMUST00000026577.13"", ""ENSMUST00000210251.2"", ""ENSMUST00000143633.4"", ""ENSMUST00000145108.8"", ""ENSMUST00000146042.2"", ""ENSMUST00000136736.8"", ""ENSMUST00000140025.8"")	Eps8l2	EPS8-like 2 [Source:MGI Symbol;Acc:MGI:2138828]	7	protein_coding
ENSMUSG00000025504.15	E013	1.0523561711862612	0.28943548197798913	4.319249372536774	0.11536841226297545	NA	2.0482887918559527	1.1676040442482645	-1.6223370000565813	chr7	140923656	140924415	760	+	0	1	5	2	1	0	0	0	0	2	1	0	ENSMUST00000210251.2	Eps8l2	EPS8-like 2 [Source:MGI Symbol;Acc:MGI:2138828]	7	protein_coding
ENSMUSG00000025504.15	E014	0.22576796970772675	0.8481073754378186	0.8778126244805833	0.6447411811571695	NA	0.018438069441032212	1.1455081353684022	11.914590949770222	chr7	140930037	140930219	183	+	0	0	0	0	0	0	1	0	0	0	2	0	ENSMUST00000145108.8	Eps8l2	EPS8-like 2 [Source:MGI Symbol;Acc:MGI:2138828]	7	protein_coding
ENSMUSG00000025504.15	E015	21.22490748755967	0.07406090141520895	0.14489703184906944	0.9301136314680092	0.9869443958935538	7.532973159512878	7.7028303400085605	0.06488674874400413	chr7	140934859	140934934	76	+	14	9	37	31	9	22	26	26	13	28	12	28	c(""ENSMUST00000026577.13"", ""ENSMUST00000143633.4"", ""ENSMUST00000145108.8"", ""ENSMUST00000146042.2"", ""ENSMUST00000136736.8"", ""ENSMUST00000140025.8"")	Eps8l2	EPS8-like 2 [Source:MGI Symbol;Acc:MGI:2138828]	7	protein_coding
ENSMUSG00000025504.15	E016	23.188685118438727	0.05087858530410239	0.10990130950432331	0.9465318536500276	0.9901992322531479	7.989919354343854	7.922193083791569	-0.024790415454768677	chr7	140934935	140935020	86	+	16	13	40	30	11	28	28	22	16	30	12	33	c(""ENSMUST00000026577.13"", ""ENSMUST00000145108.8"", ""ENSMUST00000146042.2"", ""ENSMUST00000136736.8"", ""ENSMUST00000140025.8"")	Eps8l2	EPS8-like 2 [Source:MGI Symbol;Acc:MGI:2138828]	7	protein_coding
ENSMUSG00000025504.15	E017	28.567953478895717	0.02119324610858341	2.031731884327826	0.3620887461237701	0.777842775765397	9.178581496438312	8.412966208789967	-0.2541648546536459	chr7	140935558	140935705	148	+	21	20	38	36	20	50	18	19	24	32	20	45	c(""ENSMUST00000026577.13"", ""ENSMUST00000145108.8"", ""ENSMUST00000146042.2"", ""ENSMUST00000136736.8"", ""ENSMUST00000140025.8"")	Eps8l2	EPS8-like 2 [Source:MGI Symbol;Acc:MGI:2138828]	7	protein_coding
ENSMUSG00000025504.15	E018	19.93191900894795	0.011842442470194172	2.268919270704288	0.32159585342091085	0.7494834656633718	7.756807998454292	6.98963569326186	-0.30288848621057074	chr7	140935706	140935707	2	+	15	17	26	19	20	35	16	15	15	19	14	31	c(""ENSMUST00000146042.2"", ""ENSMUST00000140025.8"", ""ENSMUST00000145108.8"", ""ENSMUST00000026577.13"")	Eps8l2	EPS8-like 2 [Source:MGI Symbol;Acc:MGI:2138828]	7	protein_coding
ENSMUSG00000025504.15	E019	24.208854635606507	0.01053270512054018	2.400662454209254	0.30109446474585455	0.7331468555540249	8.514005486611438	7.704160414741381	-0.29118228497996235	chr7	140935783	140935842	60	+	24	18	30	22	24	41	22	16	21	21	19	35	c(""ENSMUST00000146042.2"", ""ENSMUST00000140025.8"", ""ENSMUST00000026577.13"")	Eps8l2	EPS8-like 2 [Source:MGI Symbol;Acc:MGI:2138828]	7	protein_coding
ENSMUSG00000025504.15	E020	21.49078946906366	0.008350462919678224	0.8781804533036279	0.6446226148656118	0.9103669897816459	7.90419008528896	7.408842125667732	-0.18834595056153347	chr7	140935843	140935862	20	+	21	18	14	25	21	38	21	14	16	20	23	30	c(""ENSMUST00000140025.8"", ""ENSMUST00000026577.13"")	Eps8l2	EPS8-like 2 [Source:MGI Symbol;Acc:MGI:2138828]	7	protein_coding
ENSMUSG00000025504.15	E021	28.585680880529384	0.014580245148486824	0.08362508218951348	0.9590495461006197	0.9924756212848281	8.861055665142572	8.719021941151652	-0.04715321489898283	chr7	140936005	140936153	149	+	31	24	17	29	23	48	26	26	22	35	26	36	c(""ENSMUST00000140025.8"", ""ENSMUST00000026577.13"")	Eps8l2	EPS8-like 2 [Source:MGI Symbol;Acc:MGI:2138828]	7	protein_coding
ENSMUSG00000025504.15	E022	21.987303001037127	0.01724170396304009	1.7892216386367181	0.40876665177280685	0.8052934178160767	7.436133233573898	7.905561915722885	0.17815639445133158	chr7	140936238	140936308	71	+	25	22	13	19	15	26	20	20	20	30	30	20	c(""ENSMUST00000140025.8"", ""ENSMUST00000026577.13"")	Eps8l2	EPS8-like 2 [Source:MGI Symbol;Acc:MGI:2138828]	7	protein_coding
ENSMUSG00000025504.15	E023	26.76104608213351	0.023396388643895417	0.715842685087182	0.6991280644790874	0.9281035920264391	8.309500695632977	8.697828168290414	0.13318533908557484	chr7	140936450	140936576	127	+	31	20	24	19	19	37	28	32	20	30	37	23	c(""ENSMUST00000140025.8"", ""ENSMUST00000026577.13"")	Eps8l2	EPS8-like 2 [Source:MGI Symbol;Acc:MGI:2138828]	7	protein_coding
ENSMUSG00000025504.15	E024	24.502388918628895	0.02538143192400925	0.9146515169653071	0.6329741097883893	0.906050072831904	7.925135777465371	8.421077124967624	0.1768551583489213	chr7	140936960	140937048	89	+	23	17	26	17	16	38	29	29	15	24	36	27	c(""ENSMUST00000140025.8"", ""ENSMUST00000026577.13"")	Eps8l2	EPS8-like 2 [Source:MGI Symbol;Acc:MGI:2138828]	7	protein_coding
ENSMUSG00000025504.15	E025	22.217216852042927	0.04386882448295403	0.13011160980926206	0.9370151718760515	0.9883880705767791	7.705431248078128	7.945294567829208	0.08924519861507552	chr7	140937155	140937229	75	+	22	18	28	11	16	34	39	25	16	13	30	22	c(""ENSMUST00000140025.8"", ""ENSMUST00000026577.13"")	Eps8l2	EPS8-like 2 [Source:MGI Symbol;Acc:MGI:2138828]	7	protein_coding
ENSMUSG00000025504.15	E026	6.377892271097165	0.12894541472115914	0.44173270923224095	0.8018238331837806	0.9574441080525148	3.9581355758517702	4.470433802612931	0.35210341252523625	chr7	140937230	140937455	226	+	0	6	8	2	9	10	4	7	8	5	14	6	ENSMUST00000140025.8	Eps8l2	EPS8-like 2 [Source:MGI Symbol;Acc:MGI:2138828]	7	protein_coding
ENSMUSG00000025504.15	E027	30.69457262694518	0.00666763550431371	0.4088554402480611	0.81511365610229225	0.9608751984203054	9.039514488471184	9.228562366279291	0.06045232706810921	chr7	140937456	140937604	149	+	31	33	34	15	27	39	46	34	37	27	24	26	c(""ENSMUST00000140025.8"", ""ENSMUST00000026577.13"")	Eps8l2	EPS8-like 2 [Source:MGI Symbol;Acc:MGI:2138828]	7	protein_coding
ENSMUSG00000025504.15	E028	28.271349243347416	0.009952526267365858	0.1530271837483781	0.9263403235021228	0.986100675246575	8.712254382331295	8.860040872927826	0.04908438428024553	chr7	140937699	140937831	133	+	28	29	31	17	27	34	47	26	30	26	29	21	c(""ENSMUST00000140025.8"", ""ENSMUST00000026577.13"")	Eps8l2	EPS8-like 2 [Source:MGI Symbol;Acc:MGI:2138828]	7	protein_coding
ENSMUSG00000025504.15	E029	1.764483891159027	0.2573882231502903	0.30788204609899594	0.8573225817919531	NA	2.0285556074448436	2.3482445628027193	0.42255651200185373	chr7	140937909	140938117	209	+	0	1	1	4	3	0	0	1	3	3	0	5	ENSMUST00000127501.8	Eps8l2	EPS8-like 2 [Source:MGI Symbol;Acc:MGI:2138828]	7	protein_coding
ENSMUSG00000025504.15	E030	30.238820303149765	0.005880273163505071	1.362743276688036	0.5059225734278237	0.8552349216535642	8.702200794090004	9.365157065313042	0.2143814233773691	chr7	140938118	140938230	113	+	27	24	31	22	30	32	36	27	42	32	31	31	c(""ENSMUST00000127501.8"", ""ENSMUST00000140025.8"", ""ENSMUST00000136240.10"", ""ENSMUST00000026577.13"")	Eps8l2	EPS8-like 2 [Source:MGI Symbol;Acc:MGI:2138828]	7	protein_coding
ENSMUSG00000025504.15	E031	0.6153844429993596	0.2170473768053505	6.597789033676889	0.036923963667384804	NA	0.01843820534934082	1.8795894888717442	13.343900681566161	chr7	140940159	140940234	76	+	0	0	0	0	0	0	2	1	2	0	1	2	ENSMUST00000133669.2	Eps8l2	EPS8-like 2 [Source:MGI Symbol;Acc:MGI:2138828]	7	protein_coding
ENSMUSG00000025504.15	E032	30.89572234464949	0.0047072034977898	0.4769164663371157	0.7878415932169953	0.9540498342246452	8.958190803831869	9.33273611575531	0.11963561019185676	chr7	140940235	140940340	106	+	26	25	35	29	27	34	39	24	35	30	34	36	c(""ENSMUST00000133669.2"", ""ENSMUST00000026577.13"", ""ENSMUST00000127501.8"", ""ENSMUST00000136240.10"", ""ENSMUST00000140025.8"")	Eps8l2	EPS8-like 2 [Source:MGI Symbol;Acc:MGI:2138828]	7	protein_coding
ENSMUSG00000025504.15	E033	0.17171350824088621	0.8382714660801495	0.6055403176462733	0.7387688763664922	NA	0.6830204737136683	0.6684617534153716	-0.06217178844684135	chr7	140940668	140940914	247	+	0	1	0	0	0	0	0	0	0	0	0	1	ENSMUST00000210158.2	Eps8l2	EPS8-like 2 [Source:MGI Symbol;Acc:MGI:2138828]	7	protein_coding
ENSMUSG00000025504.15	E034	34.92579529313869	0.004574380039959044	0.18640512351834104	0.9110089460302252	0.9830479844745866	9.79427187278381	9.655288701208647	-0.04180972192921839	chr7	140940915	140941034	120	+	30	30	28	46	33	44	40	26	30	35	37	44	c(""ENSMUST00000133669.2"", ""ENSMUST00000026577.13"", ""ENSMUST00000127501.8"", ""ENSMUST00000210158.2"", ""ENSMUST00000136240.10"", ""ENSMUST00000140025.8"")	Eps8l2	EPS8-like 2 [Source:MGI Symbol;Acc:MGI:2138828]	7	protein_coding
ENSMUSG00000025504.15	E035	1.9634359324546689	0.07341383181200055	1.0208494570558742	0.6002405853643735	NA	2.5378249277557074	2.0127136341295255	-0.6694082413308748	chr7	140941035	140941087	53	+	1	3	2	3	2	3	0	1	3	3	1	1	ENSMUST00000136240.10	Eps8l2	EPS8-like 2 [Source:MGI Symbol;Acc:MGI:2138828]	7	protein_coding
ENSMUSG00000025504.15	E036	27.348406285682678	0.00770724713056268	0.2818899645942281	0.8685370952990384	0.97378119702156	8.727285164404321	8.529212669151988	-0.06696446604440176	chr7	140941294	140941328	35	+	26	22	19	37	29	34	33	17	23	26	29	37	c(""ENSMUST00000133669.2"", ""ENSMUST00000026577.13"", ""ENSMUST00000127501.8"", ""ENSMUST00000210158.2"", ""ENSMUST00000136240.10"", ""ENSMUST00000140025.8"")	Eps8l2	EPS8-like 2 [Source:MGI Symbol;Acc:MGI:2138828]	7	protein_coding
ENSMUSG00000025504.15	E037	29.03243718622359	0.016516762222515673	3.891623462309468	0.1428712032491114	0.5629944864304653	9.186950158520801	8.658324438305158	-0.17299341837147075	chr7	140941329	140941366	38	+	23	23	18	45	37	40	37	15	32	25	35	26	c(""ENSMUST00000133669.2"", ""ENSMUST00000026577.13"", ""ENSMUST00000210158.2"", ""ENSMUST00000136240.10"", ""ENSMUST00000140025.8"")	Eps8l2	EPS8-like 2 [Source:MGI Symbol;Acc:MGI:2138828]	7	protein_coding
ENSMUSG00000025504.15	E038	0.9583725118175443	0.328615975846643	0.6501252114088913	0.7224821207240502	NA	1.6633122926174622	1.6182115268031652	-0.07934912546814697	chr7	140941450	140941492	43	+	1	0	0	3	2	0	3	0	0	2	1	0	ENSMUST00000155729.2	Eps8l2	EPS8-like 2 [Source:MGI Symbol;Acc:MGI:2138828]	7	protein_coding
ENSMUSG00000025504.15	E039	43.237958515065046	0.02853481972372091	0.7548123154393807	0.6856375403556504	0.9243719704091358	10.96934665717663	10.729072519222399	-0.06500699101588214	chr7	140941493	140941645	153	+	37	35	38	62	53	39	60	26	46	35	56	40	c(""ENSMUST00000133669.2"", ""ENSMUST00000026577.13"", ""ENSMUST00000210158.2"", ""ENSMUST00000155729.2"", ""ENSMUST00000136240.10"", ""ENSMUST00000140025.8"")	Eps8l2	EPS8-like 2 [Source:MGI Symbol;Acc:MGI:2138828]	7	protein_coding
ENSMUSG00000025504.15	E040	29.200657423588474	0.02726891471644396	0.3437491409787583	0.8420847888276651	0.9676799026029755	9.065518662722013	8.809642925867351	-0.08358034239780565	chr7	140941646	140941647	2	+	24	22	30	39	41	24	38	18	28	25	38	29	c(""ENSMUST00000026577.13"", ""ENSMUST00000210158.2"", ""ENSMUST00000155729.2"", ""ENSMUST00000136240.10"", ""ENSMUST00000140025.8"")	Eps8l2	EPS8-like 2 [Source:MGI Symbol;Acc:MGI:2138828]	7	protein_coding
ENSMUSG00000025504.15	E041	30.709667924881646	0.020168934503081406	0.24299863758082552	0.8855916566221887	0.9777651840707048	9.258861879555582	9.057880755142804	-0.06410190376624314	chr7	140941648	140941673	26	+	24	25	32	39	41	27	39	21	28	28	41	29	c(""ENSMUST00000210158.2"", ""ENSMUST00000155729.2"", ""ENSMUST00000140025.8"", ""ENSMUST00000026577.13"")	Eps8l2	EPS8-like 2 [Source:MGI Symbol;Acc:MGI:2138828]	7	protein_coding
ENSMUSG00000025504.15	E042	40.34969663274005	0.017420823053937017	0.10613494529917489	0.9483160249287693	0.990524545374974	10.316036980264087	10.5623637466379	0.06917562115317999	chr7	140941761	140941893	133	+	34	30	44	47	45	33	45	31	49	45	49	33	c(""ENSMUST00000210158.2"", ""ENSMUST00000155729.2"", ""ENSMUST00000140025.8"", ""ENSMUST00000026577.13"")	Eps8l2	EPS8-like 2 [Source:MGI Symbol;Acc:MGI:2138828]	7	protein_coding
ENSMUSG00000025504.15	E043	73.60002068809027	0.020854763253473848	1.172218016470623	0.5564883692889184	0.8768744084027343	13.815533270381707	14.18710286715725	0.07877284507040017	chr7	140942036	140942580	545	+	65	97	82	57	57	58	74	61	110	89	49	73	c(""ENSMUST00000210158.2"", ""ENSMUST00000155729.2"", ""ENSMUST00000140025.8"", ""ENSMUST00000026577.13"")	Eps8l2	EPS8-like 2 [Source:MGI Symbol;Acc:MGI:2138828]	7	protein_coding
ENSMUSG00000025504.15	E044	30.187188721289274	0.024863025758107928	2.2069705777674073	0.3317129511958706	0.7564123651095142	9.115232822044035	8.890761036366982	-0.07280083135804549	chr7	140942581	140942933	353	+	30	46	35	20	23	25	27	19	47	31	20	33	c(""ENSMUST00000210158.2"", ""ENSMUST00000140025.8"", ""ENSMUST00000026577.13"")	Eps8l2	EPS8-like 2 [Source:MGI Symbol;Acc:MGI:2138828]	7	protein_coding
ENSMUSG00000025505.17	E001	12.504658722054563	0.04682056131721686	1.776141715055843	0.41144873084431344	0.8067282640385021	5.495041965123264	6.2800399142959975	0.3872459365979357	chr7	140907652	140907800	149	+	6	14	7	18	10	14	18	9	19	7	16	16	ENSMUST00000155657.2	Tmem80	transmembrane protein 80 [Source:MGI Symbol;Acc:MGI:1918698]	7	protein_coding
ENSMUSG00000025505.17	E002	15.745313892022542	0.04006375422386204	0.005658116727033757	0.997174939651001	0.9993317310120043	6.594755113450901	6.635948342814373	0.01808264075430266	chr7	140907801	140908042	242	+	16	21	11	15	19	17	32	16	8	6	15	20	c(""ENSMUST00000155657.2"", ""ENSMUST00000145184.8"", ""ENSMUST00000126510.8"")	Tmem80	transmembrane protein 80 [Source:MGI Symbol;Acc:MGI:1918698]	7	protein_coding
ENSMUSG00000025505.17	E003	12.748924352018353	0.04243702462751825	0.1458441553535863	0.929673269504413	0.9869056405408161	5.821529649098736	6.083964175118751	0.1278890730968758	chr7	140908043	140908072	30	+	13	12	12	14	18	8	24	12	8	4	15	18	c(""ENSMUST00000155657.2"", ""ENSMUST00000126510.8"", ""ENSMUST00000026578.14"", ""ENSMUST00000133012.8"", ""ENSMUST00000145184.8"")	Tmem80	transmembrane protein 80 [Source:MGI Symbol;Acc:MGI:1918698]	7	protein_coding
ENSMUSG00000025505.17	E004	81.96235937896097	0.0030910451661554923	3.9906655149539176	0.13596840213585004	0.5523003605945899	14.507586937585728	15.284647200316954	0.15543214740814015	chr7	140908073	140908179	107	+	57	77	83	82	109	87	145	78	76	79	69	73	c(""ENSMUST00000155657.2"", ""ENSMUST00000126510.8"", ""ENSMUST00000026578.14"", ""ENSMUST00000128649.2"", ""ENSMUST00000133012.8"", ""ENSMUST00000145184.8"")	Tmem80	transmembrane protein 80 [Source:MGI Symbol;Acc:MGI:1918698]	7	protein_coding
ENSMUSG00000025505.17	E005	97.4866473880623	0.0037641345479746454	2.661492146816755	0.2642800154371435	0.7031996889745298	16.120339314027632	16.100023016683124	-0.003776579607750463	chr7	140911331	140911474	144	+	81	100	119	98	125	90	142	78	75	85	90	108	c(""ENSMUST00000128649.2"", ""ENSMUST00000133012.8"", ""ENSMUST00000026578.14"")	Tmem80	transmembrane protein 80 [Source:MGI Symbol;Acc:MGI:1918698]	7	protein_coding
ENSMUSG00000025505.17	E006	127.91197968038003	0.0032062832991506217	0.21240891113561133	0.8992407744964324	0.9805819356631492	18.48034775629374	18.267763231422308	-0.03502533280149045	chr7	140912823	140912842	20	+	111	124	160	119	174	128	199	109	114	103	100	129	c(""ENSMUST00000155657.2"", ""ENSMUST00000126510.8"", ""ENSMUST00000026578.14"", ""ENSMUST00000128649.2"", ""ENSMUST00000133012.8"", ""ENSMUST00000145184.8"")	Tmem80	transmembrane protein 80 [Source:MGI Symbol;Acc:MGI:1918698]	7	protein_coding
ENSMUSG00000025505.17	E007	113.74517358896256	0.0019341354912626105	1.2697221078580014	0.5300091258872603	0.8654925843981903	17.49838939650745	17.162369197586102	-0.058396732023886955	chr7	140912843	140912921	79	+	106	107	152	100	136	127	165	102	99	97	79	118	c(""ENSMUST00000155657.2"", ""ENSMUST00000133012.8"", ""ENSMUST00000128649.2"")	Tmem80	transmembrane protein 80 [Source:MGI Symbol;Acc:MGI:1918698]	7	protein_coding
ENSMUSG00000025505.17	E008	137.87747763792285	0.0015983253015532089	5.1031886992096815	0.07795727571497021	0.4418183277148428	19.452616367451924	18.40077708220599	-0.1687562719767417	chr7	140912922	140913199	278	+	138	132	176	132	160	171	175	123	122	127	94	121	c(""ENSMUST00000155657.2"", ""ENSMUST00000128649.2"")	Tmem80	transmembrane protein 80 [Source:MGI Symbol;Acc:MGI:1918698]	7	protein_coding
ENSMUSG00000025505.17	E009	54.09875262553484	0.010588921967677366	2.164943182489992	0.33875722071722575	0.7617882088313689	12.414244124789008	11.597732079450736	-0.20045032887516445	chr7	140913200	140913226	27	+	67	54	56	58	45	75	63	48	44	51	36	51	ENSMUST00000128649.2	Tmem80	transmembrane protein 80 [Source:MGI Symbol;Acc:MGI:1918698]	7	protein_coding
ENSMUSG00000025505.17	E010	47.384460807853614	0.012602052137576992	2.6637758324208107	0.2639784214230422	0.7029960425113757	11.539111816594811	10.944689316110114	-0.15542793608195193	chr7	140913227	140913240	14	+	62	41	53	50	37	62	55	38	38	48	39	42	c(""ENSMUST00000128906.2"", ""ENSMUST00000128649.2"")	Tmem80	transmembrane protein 80 [Source:MGI Symbol;Acc:MGI:1918698]	7	protein_coding
ENSMUSG00000025505.17	E011	50.05079190190877	0.006365444609435115	3.5430039842324277	0.17007734205683916	0.600074646958568	11.772570821507685	11.324477014838905	-0.11415760941011666	chr7	140913241	140913293	53	+	58	43	63	49	43	64	57	40	43	52	39	48	ENSMUST00000128906.2	Tmem80	transmembrane protein 80 [Source:MGI Symbol;Acc:MGI:1918698]	7	protein_coding
ENSMUSG00000025505.17	E012	78.95646313832583	0.002633021704082724	5.517665135753845	0.0633657003500436	0.4048172520245476	14.463847823448646	14.399914402743192	-0.013171549254655801	chr7	140913294	140913550	257	+	85	79	89	81	78	77	95	62	75	81	68	76	c(""ENSMUST00000132061.2"", ""ENSMUST00000128906.2"")	Tmem80	transmembrane protein 80 [Source:MGI Symbol;Acc:MGI:1918698]	7	protein_coding
ENSMUSG00000025505.17	E013	74.24830828568649	0.00588648437023481	0.24387766557950386	0.885202512214877	0.977694435740641	14.074899235493987	14.25100188278924	0.036929840908860534	chr7	140913551	140913560	10	+	49	76	84	78	109	69	109	66	70	64	67	73	c(""ENSMUST00000126510.8"", ""ENSMUST00000026578.14"", ""ENSMUST00000132061.2"", ""ENSMUST00000128906.2"", ""ENSMUST00000145184.8"")	Tmem80	transmembrane protein 80 [Source:MGI Symbol;Acc:MGI:1918698]	7	protein_coding
ENSMUSG00000025505.17	E014	75.91728968631588	0.005900157389108676	0.5249551869624156	0.7691435980059794	0.9485462959498883	14.139023668602789	14.502390341187848	0.07541167569402862	chr7	140913561	140913570	10	+	52	76	84	80	108	69	117	68	71	65	72	73	c(""ENSMUST00000126510.8"", ""ENSMUST00000026578.14"", ""ENSMUST00000132061.2"", ""ENSMUST00000128906.2"", ""ENSMUST00000133012.8"", ""ENSMUST00000145184.8"")	Tmem80	transmembrane protein 80 [Source:MGI Symbol;Acc:MGI:1918698]	7	protein_coding
ENSMUSG00000025505.17	E015	98.94485733492478	0.007985067025029378	1.166805019663684	0.5579965441877944	0.8774288718214416	16.07438927052479	16.51841760618575	0.08167043089728665	chr7	140913571	140913644	74	+	66	100	95	107	149	96	163	89	83	90	93	94	c(""ENSMUST00000134221.2"", ""ENSMUST00000126510.8"", ""ENSMUST00000026578.14"", ""ENSMUST00000132061.2"", ""ENSMUST00000128906.2"", ""ENSMUST00000133012.8"", ""ENSMUST00000145184.8"")	Tmem80	transmembrane protein 80 [Source:MGI Symbol;Acc:MGI:1918698]	7	protein_coding
ENSMUSG00000025505.17	E016	51.02870231436778	0.009135403261452513	0.29993207480725914	0.8607372087990548	0.971957986401088	11.64773629922685	11.86831826548756	0.05522813641971869	chr7	140913645	140913923	279	+	37	49	74	48	58	48	69	62	41	47	32	57	ENSMUST00000134221.2	Tmem80	transmembrane protein 80 [Source:MGI Symbol;Acc:MGI:1918698]	7	protein_coding
ENSMUSG00000025505.17	E017	109.76348074733191	0.0015838873456356373	2.2891831675221113	0.31835391215016196	0.7467967598699985	17.089953091770624	17.105024027294235	0.0026518170571794286	chr7	140913924	140914016	93	+	86	100	107	125	141	136	159	106	93	98	80	119	c(""ENSMUST00000134221.2"", ""ENSMUST00000126510.8"", ""ENSMUST00000026578.14"", ""ENSMUST00000132061.2"", ""ENSMUST00000133012.8"")	Tmem80	transmembrane protein 80 [Source:MGI Symbol;Acc:MGI:1918698]	7	protein_coding
ENSMUSG00000025505.17	E018	134.2917715073461	0.0015683671212770197	4.221600680121583	0.12114097365073828	0.528246776430204	18.757719358904666	18.890085891081497	0.02133627707130703	chr7	140915758	140915980	223	+	117	115	115	142	177	179	189	139	113	117	117	131	c(""ENSMUST00000134221.2"", ""ENSMUST00000126510.8"", ""ENSMUST00000026578.14"", ""ENSMUST00000132061.2"", ""ENSMUST00000128906.2"", ""ENSMUST00000133012.8"", ""ENSMUST00000145184.8"")	Tmem80	transmembrane protein 80 [Source:MGI Symbol;Acc:MGI:1918698]	7	protein_coding
ENSMUSG00000025505.17	E019	81.31831879951555	0.004025377446990909	3.4626896399797147	0.17704615459266512	0.6093205448442853	14.521153069075453	15.090485810497398	0.11452111101138662	chr7	140915981	140916060	80	+	69	62	63	80	104	119	110	86	70	73	84	81	c(""ENSMUST00000134221.2"", ""ENSMUST00000126510.8"", ""ENSMUST00000026578.14"", ""ENSMUST00000128906.2"", ""ENSMUST00000133012.8"", ""ENSMUST00000145184.8"")	Tmem80	transmembrane protein 80 [Source:MGI Symbol;Acc:MGI:1918698]	7	protein_coding
ENSMUSG00000025505.17	E020	47.62882126487086	0.00974824693170207	5.060309135200868	0.07964670853380303	0.4462835820763024	10.794654274844632	11.93777325651476	0.2959268294733306	chr7	140916061	140916130	70	+	40	37	31	52	52	58	60	61	49	50	50	40	c(""ENSMUST00000126510.8"", ""ENSMUST00000026578.14"", ""ENSMUST00000128906.2"", ""ENSMUST00000133012.8"", ""ENSMUST00000145184.8"")	Tmem80	transmembrane protein 80 [Source:MGI Symbol;Acc:MGI:1918698]	7	protein_coding
ENSMUSG00000025505.17	E021	261.45108198654214	0.0027690136404794697	0.05213804739022976	0.974267839721529	0.99527059384602945	25.592331263835362	25.624261460916102	0.003938217157681834	chr7	140916131	140916724	594	+	252	257	248	245	318	315	327	246	270	231	200	269	c(""ENSMUST00000128906.2"", ""ENSMUST00000133012.8"", ""ENSMUST00000145184.8"", ""ENSMUST00000026578.14"")	Tmem80	transmembrane protein 80 [Source:MGI Symbol;Acc:MGI:1918698]	7	protein_coding
ENSMUSG00000025505.17	E022	82.55553895400773	0.01044704179917701	0.0931269082548738	0.9545039914303984	0.9916018118100539	14.906297067997244	14.788353790318581	-0.023659327191068336	chr7	140916725	140916726	2	+	72	80	91	64	107	109	89	79	85	88	47	91	c(""ENSMUST00000128906.2"", ""ENSMUST00000145184.8"", ""ENSMUST00000026578.14"")	Tmem80	transmembrane protein 80 [Source:MGI Symbol;Acc:MGI:1918698]	7	protein_coding
ENSMUSG00000025505.17	E023	104.30282106944722	0.009492071517418064	0.06380608436450075	0.9686004909163966	0.9941540522458354	16.7098618526325	16.55644375244694	-0.027688267371555497	chr7	140916727	140917069	343	+	87	102	114	80	138	143	113	108	98	111	67	108	c(""ENSMUST00000145184.8"", ""ENSMUST00000026578.14"")	Tmem80	transmembrane protein 80 [Source:MGI Symbol;Acc:MGI:1918698]	7	protein_coding
ENSMUSG00000025507.14	E001	0.08055756284489579	1.9189349852891366	0.18160315626226975	0.913198891554277	NA	0.030835425321384946	0.6390895188352061	8.746801221280132	chr7	141018026	141018029	4	-	0	0	0	0	0	0	0	0	0	0	0	1	c(""ENSMUST00000190068.7"", ""ENSMUST00000128703.8"", ""ENSMUST00000131980.8"", ""ENSMUST00000026580.12"")	Pidd1	p53 induced death domain protein 1 [Source:MGI Symbol;Acc:MGI:1889507]	7	protein_coding
ENSMUSG00000025507.14	E002	0.19161294449862487	0.7869750150712606	0.9058503952525143	0.6357656886304324	NA	0.7228286888056914	0.6377468718913804	-0.361364264093484	chr7	141018030	141018037	8	-	1	0	0	0	0	0	0	0	0	0	0	1	c(""ENSMUST00000190068.7"", ""ENSMUST00000026580.12"", ""ENSMUST00000147268.8"", ""ENSMUST00000131980.8"", ""ENSMUST00000128703.8"")	Pidd1	p53 induced death domain protein 1 [Source:MGI Symbol;Acc:MGI:1889507]	7	protein_coding
ENSMUSG00000025507.14	E003	12.373161746722111	0.02761533813950791	1.0574221106684263	0.5893641380721981	0.8900237155065372	5.469865865055439	6.174319945409152	0.3512884978667743	chr7	141018038	141018427	390	-	8	11	12	12	11	5	29	16	15	3	16	17	c(""ENSMUST00000190068.7"", ""ENSMUST00000138065.8"", ""ENSMUST00000026580.12"", ""ENSMUST00000147268.8"", ""ENSMUST00000131980.8"", ""ENSMUST00000128703.8"")	Pidd1	p53 induced death domain protein 1 [Source:MGI Symbol;Acc:MGI:1889507]	7	protein_coding
ENSMUSG00000025507.14	E004	8.297283386762711	0.03270866721045377	5.248428154285932	0.07249671147302868	0.4284815663778782	4.023200536181562	5.421649422339371	0.8635772881472694	chr7	141018428	141018437	10	-	2	8	8	5	7	2	24	12	11	3	13	11	c(""ENSMUST00000190068.7"", ""ENSMUST00000138065.8"", ""ENSMUST00000026580.12"", ""ENSMUST00000147268.8"", ""ENSMUST00000106005.9"", ""ENSMUST00000131980.8"", ""ENSMUST00000128703.8"")	Pidd1	p53 induced death domain protein 1 [Source:MGI Symbol;Acc:MGI:1889507]	7	protein_coding
ENSMUSG00000025507.14	E005	8.793328616530792	0.057686982920905114	2.9298113546670947	0.2310997883976005	0.6709968446093405	4.327989129436304	5.442296102205248	0.6633457903596991	chr7	141018438	141018442	5	-	2	12	8	4	9	2	24	13	11	3	13	11	c(""ENSMUST00000190068.7"", ""ENSMUST00000138065.8"", ""ENSMUST00000026580.12"", ""ENSMUST00000147268.8"", ""ENSMUST00000106005.9"", ""ENSMUST00000131980.8"", ""ENSMUST00000128703.8"", ""ENSMUST00000190882.7"")	Pidd1	p53 induced death domain protein 1 [Source:MGI Symbol;Acc:MGI:1889507]	7	protein_coding
ENSMUSG00000025507.14	E006	14.307304560206463	0.024907030062117176	0.8072785063543222	0.6678850152127138	0.9183282660805324	6.012004226894604	6.601369785067959	0.27141443186197645	chr7	141018443	141018760	318	-	8	13	15	6	23	7	36	15	16	8	14	21	c(""ENSMUST00000190068.7"", ""ENSMUST00000138065.8"", ""ENSMUST00000026580.12"", ""ENSMUST00000147268.8"", ""ENSMUST00000106005.9"", ""ENSMUST00000131980.8"", ""ENSMUST00000154949.8"", ""ENSMUST00000128703.8"", ""ENSMUST00000190882.7"")	Pidd1	p53 induced death domain protein 1 [Source:MGI Symbol;Acc:MGI:1889507]	7	protein_coding
ENSMUSG00000025507.14	E007	12.62045774991372	0.0429222663728112	0.09620828035406248	0.9530345327244567	0.9913925562423033	5.805679071433744	5.923744421448575	0.05838271623557034	chr7	141018991	141019190	200	-	15	7	11	14	14	5	27	13	12	14	10	12	c(""ENSMUST00000190068.7"", ""ENSMUST00000138065.8"", ""ENSMUST00000026580.12"", ""ENSMUST00000147268.8"", ""ENSMUST00000106005.9"", ""ENSMUST00000131980.8"", ""ENSMUST00000154949.8"", ""ENSMUST00000128703.8"", ""ENSMUST00000190882.7"")	Pidd1	p53 induced death domain protein 1 [Source:MGI Symbol;Acc:MGI:1889507]	7	protein_coding
ENSMUSG00000025507.14	E008	1.1394637191654495	0.13814001949942967	2.409317981922584	0.29979421462105615	NA	1.4184004550179878	2.0943412605397356	1.1249670811367967	chr7	141019191	141019290	100	-	0	0	1	1	1	1	5	0	3	2	1	0	ENSMUST00000138065.8	Pidd1	p53 induced death domain protein 1 [Source:MGI Symbol;Acc:MGI:1889507]	7	protein_coding
ENSMUSG00000025507.14	E009	10.01961604030534	0.05301952542795089	0.6383286644604311	0.7267561100403608	0.9370302992048738	4.948083883766742	5.471716240158926	0.29140379962142937	chr7	141019291	141019404	114	-	10	6	5	13	9	5	23	11	8	13	10	10	c(""ENSMUST00000190068.7"", ""ENSMUST00000138065.8"", ""ENSMUST00000026580.12"", ""ENSMUST00000147268.8"", ""ENSMUST00000106005.9"", ""ENSMUST00000131980.8"", ""ENSMUST00000154949.8"", ""ENSMUST00000128703.8"", ""ENSMUST00000190882.7"")	Pidd1	p53 induced death domain protein 1 [Source:MGI Symbol;Acc:MGI:1889507]	7	protein_coding
ENSMUSG00000025507.14	E010	0.43565910957083887	0.38653023121319496	1.6610680719598747	0.43581648248196003	NA	1.4031454179078793	0.894014236353172	-1.3008378197484236	chr7	141019412	141019483	72	-	0	0	1	0	3	0	1	0	1	0	0	0	ENSMUST00000131621.2	Pidd1	p53 induced death domain protein 1 [Source:MGI Symbol;Acc:MGI:1889507]	7	protein_coding
ENSMUSG00000025507.14	E011	10.283538902168246	0.0397914398414021	0.9536936886285616	0.6207375915050709	0.9016781833076959	5.574550447097934	5.0329966395489265	-0.2960936655579278	chr7	141019484	141019602	119	-	13	8	8	14	13	5	17	7	10	10	11	8	c(""ENSMUST00000190068.7"", ""ENSMUST00000138065.8"", ""ENSMUST00000026580.12"", ""ENSMUST00000147268.8"", ""ENSMUST00000106005.9"", ""ENSMUST00000131980.8"", ""ENSMUST00000131621.2"", ""ENSMUST00000154949.8"", ""ENSMUST00000128703.8"", ""ENSMUST00000190882.7"")	Pidd1	p53 induced death domain protein 1 [Source:MGI Symbol;Acc:MGI:1889507]	7	protein_coding
ENSMUSG00000025507.14	E012	10.243050177069128	0.02629705079986463	0.6575648606362279	0.7197996062832507	0.9349332123022319	5.453441612308467	5.219691811118338	-0.12693369100782448	chr7	141019705	141019828	124	-	10	5	14	6	13	11	20	9	7	9	12	11	c(""ENSMUST00000190068.7"", ""ENSMUST00000138065.8"", ""ENSMUST00000026580.12"", ""ENSMUST00000147268.8"", ""ENSMUST00000106005.9"", ""ENSMUST00000131980.8"", ""ENSMUST00000131621.2"", ""ENSMUST00000154949.8"", ""ENSMUST00000128703.8"", ""ENSMUST00000190882.7"")	Pidd1	p53 induced death domain protein 1 [Source:MGI Symbol;Acc:MGI:1889507]	7	protein_coding
ENSMUSG00000025507.14	E013	0.7657251607967328	0.1677189004254577	5.469024253633648	0.06492567487398383	NA	2.0050393041750425	0.8918141407775408	-2.3383153496226776	chr7	141019829	141019915	87	-	1	1	1	1	3	1	2	0	0	0	0	0	ENSMUST00000131621.2	Pidd1	p53 induced death domain protein 1 [Source:MGI Symbol;Acc:MGI:1889507]	7	protein_coding
ENSMUSG00000025507.14	E014	9.366754880208122	0.03276237720749234	0.36237002812828223	0.8342809906993797	0.96556561304868	5.070747459830741	5.16211602245987	0.051726534022288106	chr7	141019916	141020037	122	-	7	5	13	6	10	10	24	6	6	10	7	14	c(""ENSMUST00000190068.7"", ""ENSMUST00000138065.8"", ""ENSMUST00000026580.12"", ""ENSMUST00000147268.8"", ""ENSMUST00000106005.9"", ""ENSMUST00000131980.8"", ""ENSMUST00000131621.2"", ""ENSMUST00000154949.8"", ""ENSMUST00000128703.8"", ""ENSMUST00000190882.7"")	Pidd1	p53 induced death domain protein 1 [Source:MGI Symbol;Acc:MGI:1889507]	7	protein_coding
ENSMUSG00000025507.14	E015	6.894005020398444	0.10257374836223507	0.18151752306462754	0.9132379924619386	0.9834404358160242	4.248693868881048	4.502819769829131	0.16809034451947236	chr7	141020038	141020066	29	-	3	2	11	5	7	8	17	6	2	11	3	12	c(""ENSMUST00000190068.7"", ""ENSMUST00000138065.8"", ""ENSMUST00000026580.12"", ""ENSMUST00000147268.8"", ""ENSMUST00000106005.9"", ""ENSMUST00000131980.8"", ""ENSMUST00000154949.8"", ""ENSMUST00000128703.8"", ""ENSMUST00000190882.7"")	Pidd1	p53 induced death domain protein 1 [Source:MGI Symbol;Acc:MGI:1889507]	7	protein_coding
ENSMUSG00000025507.14	E016	4.5755904164546815	0.19475954023076475	1.0190440843287547	0.6007826589800587	NA	3.762223698388979	3.3691731271822363	-0.3189767199104945	chr7	141020067	141020143	77	-	1	1	13	5	5	3	7	3	0	8	2	8	c(""ENSMUST00000154949.8"", ""ENSMUST00000147268.8"")	Pidd1	p53 induced death domain protein 1 [Source:MGI Symbol;Acc:MGI:1889507]	7	protein_coding
ENSMUSG00000025507.14	E017	9.319594198958962	0.0946228200881879	0.3278732414117371	0.84879581625516	0.9693442589217172	4.8088351124405335	5.316000045385678	0.29039614855027196	chr7	141020144	141020279	136	-	2	6	12	10	7	9	22	9	4	15	3	18	c(""ENSMUST00000190068.7"", ""ENSMUST00000138065.8"", ""ENSMUST00000026580.12"", ""ENSMUST00000147268.8"", ""ENSMUST00000106005.9"", ""ENSMUST00000131980.8"", ""ENSMUST00000154949.8"", ""ENSMUST00000128703.8"", ""ENSMUST00000190882.7"")	Pidd1	p53 induced death domain protein 1 [Source:MGI Symbol;Acc:MGI:1889507]	7	protein_coding
ENSMUSG00000025507.14	E018	7.456263899562702	0.07586723889471854	0.05291986586217945	0.9738870638539192	0.9951760763536269	4.5017544544258215	4.572516180878722	0.04513799027043275	chr7	141020371	141020434	64	-	2	4	11	13	8	2	13	5	8	8	3	15	c(""ENSMUST00000190068.7"", ""ENSMUST00000138065.8"", ""ENSMUST00000026580.12"", ""ENSMUST00000147268.8"", ""ENSMUST00000106005.9"", ""ENSMUST00000131980.8"", ""ENSMUST00000154949.8"", ""ENSMUST00000128703.8"", ""ENSMUST00000190882.7"")	Pidd1	p53 induced death domain protein 1 [Source:MGI Symbol;Acc:MGI:1889507]	7	protein_coding
ENSMUSG00000025507.14	E019	7.100845550866515	0.041713343632417764	0.08726600066424339	0.9573052237109677	0.9921927630672888	4.546045806827308	4.31724847119537	-0.1494302667259566	chr7	141020435	141020518	84	-	2	7	7	12	11	2	9	5	8	8	3	13	c(""ENSMUST00000190068.7"", ""ENSMUST00000138065.8"", ""ENSMUST00000026580.12"", ""ENSMUST00000147268.8"", ""ENSMUST00000106005.9"", ""ENSMUST00000131980.8"", ""ENSMUST00000154949.8"", ""ENSMUST00000190882.7"")	Pidd1	p53 induced death domain protein 1 [Source:MGI Symbol;Acc:MGI:1889507]	7	protein_coding
ENSMUSG00000025507.14	E020	7.831914959853845	0.02192443635054835	0.31667257143087113	0.8535626927583837	0.9702814652741895	4.706295287325588	4.5855734614544446	-0.07521723851069684	chr7	141020599	141020778	180	-	6	7	6	6	13	6	11	10	10	9	4	8	c(""ENSMUST00000190068.7"", ""ENSMUST00000138065.8"", ""ENSMUST00000026580.12"", ""ENSMUST00000147268.8"", ""ENSMUST00000106005.9"", ""ENSMUST00000131980.8"", ""ENSMUST00000154949.8"", ""ENSMUST00000128703.8"", ""ENSMUST00000190882.7"")	Pidd1	p53 induced death domain protein 1 [Source:MGI Symbol;Acc:MGI:1889507]	7	protein_coding
ENSMUSG00000025507.14	E021	7.152346132893784	0.028365665412097944	0.5399938239906419	0.7633818516599433	0.9469964898577097	4.255726308408043	4.6200079282460536	0.23766562270253333	chr7	141020889	141020962	74	-	6	4	4	4	7	11	14	6	9	9	4	11	c(""ENSMUST00000190068.7"", ""ENSMUST00000138065.8"", ""ENSMUST00000026580.12"", ""ENSMUST00000147268.8"", ""ENSMUST00000106005.9"", ""ENSMUST00000131980.8"", ""ENSMUST00000154949.8"", ""ENSMUST00000128703.8"", ""ENSMUST00000190882.7"")	Pidd1	p53 induced death domain protein 1 [Source:MGI Symbol;Acc:MGI:1889507]	7	protein_coding
ENSMUSG00000025507.14	E022	6.528823745699121	0.13238467815503627	0.5208463653033562	0.7707253591804976	0.9490297859086564	3.984264235923817	4.462908019623839	0.3281990124204244	chr7	141020963	141021014	52	-	6	3	2	1	9	11	11	6	8	11	2	11	c(""ENSMUST00000190068.7"", ""ENSMUST00000138065.8"", ""ENSMUST00000026580.12"", ""ENSMUST00000147268.8"", ""ENSMUST00000190303.2"", ""ENSMUST00000106005.9"", ""ENSMUST00000131980.8"", ""ENSMUST00000154949.8"", ""ENSMUST00000128703.8"", ""ENSMUST00000190882.7"")	Pidd1	p53 induced death domain protein 1 [Source:MGI Symbol;Acc:MGI:1889507]	7	protein_coding
ENSMUSG00000025507.14	E023	9.619882639624374	0.036340476642686886	0.8981255374109196	0.6382260368143442	0.908093201371228	5.404023125673703	4.94702113562694	-0.2559505955375112	chr7	141021086	141021229	144	-	10	9	7	6	11	15	17	4	15	7	6	12	c(""ENSMUST00000190068.7"", ""ENSMUST00000138065.8"", ""ENSMUST00000026580.12"", ""ENSMUST00000147268.8"", ""ENSMUST00000190303.2"", ""ENSMUST00000106005.9"", ""ENSMUST00000131980.8"", ""ENSMUST00000154949.8"", ""ENSMUST00000128703.8"", ""ENSMUST00000190882.7"")	Pidd1	p53 induced death domain protein 1 [Source:MGI Symbol;Acc:MGI:1889507]	7	protein_coding
ENSMUSG00000025507.14	E024	6.612476988329376	0.0382306630023969	0.7790455530887073	0.6773800590289676	0.9215625526455892	4.485459306235867	4.153811579226186	-0.22224756479230479	chr7	141021230	141021287	58	-	2	9	7	6	6	10	13	2	12	4	6	6	c(""ENSMUST00000190068.7"", ""ENSMUST00000026580.12"", ""ENSMUST00000190303.2"", ""ENSMUST00000106005.9"", ""ENSMUST00000131980.8"", ""ENSMUST00000154949.8"", ""ENSMUST00000190882.7"")	Pidd1	p53 induced death domain protein 1 [Source:MGI Symbol;Acc:MGI:1889507]	7	protein_coding
ENSMUSG00000025507.14	E025	1.1710372408766985	0.43425460955949857	0.204219671379974	0.9029303722418107	NA	1.6043646233539448	1.9128089335029301	0.5076116146538658	chr7	141021288	141021387	100	-	0	1	1	3	0	0	3	1	1	4	0	0	ENSMUST00000190303.2	Pidd1	p53 induced death domain protein 1 [Source:MGI Symbol;Acc:MGI:1889507]	7	protein_coding
ENSMUSG00000025507.14	E026	8.28295174860912	0.07343916838634751	1.667035062474497	0.43451816380028585	0.8195245217334539	5.1729450587975805	4.408515389361483	-0.4629391430497898	chr7	141021388	141021442	55	-	5	14	5	10	11	8	11	2	17	6	7	5	c(""ENSMUST00000190068.7"", ""ENSMUST00000138065.8"", ""ENSMUST00000026580.12"", ""ENSMUST00000147268.8"", ""ENSMUST00000190303.2"", ""ENSMUST00000106005.9"", ""ENSMUST00000131980.8"", ""ENSMUST00000154949.8"", ""ENSMUST00000128703.8"", ""ENSMUST00000190882.7"")	Pidd1	p53 induced death domain protein 1 [Source:MGI Symbol;Acc:MGI:1889507]	7	protein_coding
ENSMUSG00000025507.14	E027	11.426936386406126	0.05901307042637066	0.5617833036761226	0.7551101458444902	0.945005851146615	5.753264924438369	5.438702511136199	-0.1629831688870853	chr7	141021525	141021697	173	-	8	15	11	12	7	12	14	6	27	6	7	13	c(""ENSMUST00000190068.7"", ""ENSMUST00000138065.8"", ""ENSMUST00000026580.12"", ""ENSMUST00000147268.8"", ""ENSMUST00000190303.2"", ""ENSMUST00000106005.9"", ""ENSMUST00000131980.8"", ""ENSMUST00000154949.8"", ""ENSMUST00000128703.8"", ""ENSMUST00000190882.7"")	Pidd1	p53 induced death domain protein 1 [Source:MGI Symbol;Acc:MGI:1889507]	7	protein_coding
ENSMUSG00000025507.14	E028	7.05845759766224	0.04833134554636854	0.4534421792767489	0.7971430827532252	0.9564810378000896	4.509678120886662	4.304682886259371	-0.13461821606069435	chr7	141021698	141021734	37	-	4	12	8	5	3	8	11	4	14	4	3	10	c(""ENSMUST00000026580.12"", ""ENSMUST00000190303.2"", ""ENSMUST00000106005.9"", ""ENSMUST00000131980.8"", ""ENSMUST00000154949.8"", ""ENSMUST00000128703.8"", ""ENSMUST00000190882.7"")	Pidd1	p53 induced death domain protein 1 [Source:MGI Symbol;Acc:MGI:1889507]	7	protein_coding
ENSMUSG00000025507.14	E029	2.668973223701025	0.23955261689328106	0.07764003981716883	0.9619238207047676	NA	2.735347706394151	2.717166983032783	-0.019263042061888003	chr7	141021735	141021773	39	-	0	4	4	0	2	5	2	1	7	1	1	6	c(""ENSMUST00000131980.8"", ""ENSMUST00000190882.7"")	Pidd1	p53 induced death domain protein 1 [Source:MGI Symbol;Acc:MGI:1889507]	7	protein_coding
ENSMUSG00000025507.14	E030	4.053123799203515	0.04015503852630385	0.3121711776596783	0.8554859671946442	NA	3.4759548399670734	3.2962149637781977	-0.15345622723233254	chr7	141021774	141022063	290	-	3	4	4	2	9	2	7	5	5	1	3	6	ENSMUST00000131980.8	Pidd1	p53 induced death domain protein 1 [Source:MGI Symbol;Acc:MGI:1889507]	7	protein_coding
ENSMUSG00000025507.14	E031	6.777483736828104	0.02204066994560895	2.4344912065791675	0.2960444688650772	0.7296975331620026	4.5510174793225815	4.114064979747852	-0.2920520992764084	chr7	141022064	141022078	15	-	7	7	4	8	9	6	11	7	11	4	4	5	c(""ENSMUST00000190068.7"", ""ENSMUST00000138065.8"", ""ENSMUST00000026580.12"", ""ENSMUST00000147268.8"", ""ENSMUST00000190303.2"", ""ENSMUST00000106005.9"", ""ENSMUST00000131980.8"", ""ENSMUST00000154949.8"", ""ENSMUST00000128703.8"", ""ENSMUST00000190882.7"")	Pidd1	p53 induced death domain protein 1 [Source:MGI Symbol;Acc:MGI:1889507]	7	protein_coding
ENSMUSG00000025507.14	E032	9.712810149372425	0.014508670191976608	0.8973133902948973	0.6384852561594276	0.9081795039918046	5.310857933280403	5.076471541659316	-0.130753937878076	chr7	141022079	141022202	124	-	7	9	9	9	10	12	16	11	13	7	7	10	c(""ENSMUST00000190068.7"", ""ENSMUST00000138065.8"", ""ENSMUST00000128703.8"", ""ENSMUST00000026580.12"", ""ENSMUST00000147268.8"", ""ENSMUST00000190303.2"", ""ENSMUST00000106005.9"", ""ENSMUST00000131980.8"", ""ENSMUST00000154949.8"", ""ENSMUST00000130878.2"", ""ENSMUST00000190882.7"")	Pidd1	p53 induced death domain protein 1 [Source:MGI Symbol;Acc:MGI:1889507]	7	protein_coding
ENSMUSG00000025507.14	E033	12.970249142125137	0.03150369002987111	1.337554007265311	0.5123347783607766	0.8580827148406889	5.9552117815967875	6.055288456503945	0.04834053743381972	chr7	141022203	141022477	275	-	6	10	13	9	19	14	17	18	21	4	12	19	c(""ENSMUST00000190068.7"", ""ENSMUST00000138065.8"", ""ENSMUST00000128703.8"", ""ENSMUST00000026580.12"", ""ENSMUST00000147268.8"", ""ENSMUST00000106005.9"", ""ENSMUST00000131980.8"", ""ENSMUST00000154949.8"", ""ENSMUST00000130878.2"", ""ENSMUST00000190882.7"")	Pidd1	p53 induced death domain protein 1 [Source:MGI Symbol;Acc:MGI:1889507]	7	protein_coding
ENSMUSG00000025507.14	E034	1.2452699702484569	0.23782250118971007	1.299270004801798	0.5222363569947026	NA	1.578049177452158	2.1089060516179643	0.8371206144655557	chr7	141022478	141022880	403	-	0	0	2	0	3	0	2	4	2	0	2	1	ENSMUST00000138065.8	Pidd1	p53 induced death domain protein 1 [Source:MGI Symbol;Acc:MGI:1889507]	7	protein_coding
ENSMUSG00000025507.14	E035	9.95346085916606	0.10977876146660528	1.183905234889039	0.5532459516668348	0.8754988556678271	4.891359864443373	5.530642342403567	0.3558355714808643	chr7	141022881	141023147	267	-	3	11	10	3	18	3	10	12	17	4	14	18	c(""ENSMUST00000190068.7"", ""ENSMUST00000138065.8"", ""ENSMUST00000128703.8"", ""ENSMUST00000026580.12"", ""ENSMUST00000147268.8"", ""ENSMUST00000106005.9"", ""ENSMUST00000131980.8"", ""ENSMUST00000154949.8"", ""ENSMUST00000130878.2"", ""ENSMUST00000190882.7"")	Pidd1	p53 induced death domain protein 1 [Source:MGI Symbol;Acc:MGI:1889507]	7	protein_coding
ENSMUSG00000025507.14	E036	5.2101806153966805	0.057145970207956524	0.9714891272170973	0.6152389416588968	NA	3.878700901825809	3.725595063683471	-0.1164522630714826	chr7	141023148	141023233	86	-	0	6	8	4	9	3	4	2	8	4	8	8	c(""ENSMUST00000190068.7"", ""ENSMUST00000138065.8"", ""ENSMUST00000026580.12"", ""ENSMUST00000147268.8"", ""ENSMUST00000106005.9"", ""ENSMUST00000131980.8"", ""ENSMUST00000154949.8"", ""ENSMUST00000128703.8"", ""ENSMUST00000190882.7"")	Pidd1	p53 induced death domain protein 1 [Source:MGI Symbol;Acc:MGI:1889507]	7	protein_coding
ENSMUSG00000025507.14	E037	3.539508057799559	0.15787110206332677	1.6378608005978776	0.44090299209833483	NA	3.3895038116362315	2.8788191502095657	-0.47187295969664356	chr7	141023234	141023266	33	-	0	6	4	4	9	0	1	1	4	3	6	5	c(""ENSMUST00000190068.7"", ""ENSMUST00000138065.8"", ""ENSMUST00000026580.12"", ""ENSMUST00000147268.8"", ""ENSMUST00000106005.9"", ""ENSMUST00000131980.8"", ""ENSMUST00000128703.8"")	Pidd1	p53 induced death domain protein 1 [Source:MGI Symbol;Acc:MGI:1889507]	7	protein_coding
ENSMUSG00000025507.14	E038	1.1628228514242973	0.14701425926179706	6.36698837533703	0.041440600609290036	NA	1.2308096798232384	2.1255052497993034	1.577033419142305	chr7	141023267	141023268	2	-	0	0	2	0	1	0	0	1	0	1	4	5	c(""ENSMUST00000106005.9"", ""ENSMUST00000128703.8"", ""ENSMUST00000138065.8"")	Pidd1	p53 induced death domain protein 1 [Source:MGI Symbol;Acc:MGI:1889507]	7	protein_coding
ENSMUSG00000025507.14	E039	1.1628228514242973	0.14701425926179706	6.36698837533703	0.041440600609290036	NA	1.2308096798232384	2.1255052497993034	1.5770334191423039	chr7	141023269	141023269	1	-	0	0	2	0	1	0	0	1	0	1	4	5	c(""ENSMUST00000128703.8"", ""ENSMUST00000138065.8"")	Pidd1	p53 induced death domain protein 1 [Source:MGI Symbol;Acc:MGI:1889507]	7	protein_coding
ENSMUSG00000025507.14	E040	4.127780315863246	0.03491533930407752	6.563277758412141	0.03756663914527835	NA	4.076772691759317	2.696280615040834	-1.1948971678342757	chr7	141023882	141023905	24	-	1	7	6	7	6	6	5	1	4	3	2	3	c(""ENSMUST00000130878.2"", ""ENSMUST00000131980.8"", ""ENSMUST00000147268.8"", ""ENSMUST00000026580.12"")	Pidd1	p53 induced death domain protein 1 [Source:MGI Symbol;Acc:MGI:1889507]	7	protein_coding
ENSMUSG00000025507.14	E041	2.680472452829505	0.06740160200502737	3.0935902648258775	0.21292929166204203	NA	3.2480199769779716	2.2842230523926332	-1.0168451378392342	chr7	141023906	141023907	2	-	1	1	5	5	3	6	5	0	2	2	1	3	c(""ENSMUST00000130878.2"", ""ENSMUST00000147268.8"", ""ENSMUST00000026580.12"")	Pidd1	p53 induced death domain protein 1 [Source:MGI Symbol;Acc:MGI:1889507]	7	protein_coding
ENSMUSG00000025507.14	E042	3.1093859470636795	0.06383372317122481	2.7893036400341202	0.2479193418936595	NA	3.4010106387300283	2.538009338931843	-0.8456196175241735	chr7	141023908	141023921	14	-	1	1	5	7	3	6	5	0	4	2	2	3	c(""ENSMUST00000147268.8"", ""ENSMUST00000026580.12"")	Pidd1	p53 induced death domain protein 1 [Source:MGI Symbol;Acc:MGI:1889507]	7	protein_coding
ENSMUSG00000025507.14	E043	3.632743194941384	0.06695604676351145	1.7325521130008497	0.4205146097141841	NA	3.552759159419793	2.837719178600807	-0.6493854873974259	chr7	141023922	141023938	17	-	1	4	3	9	2	6	6	1	4	3	3	3	ENSMUST00000026580.12	Pidd1	p53 induced death domain protein 1 [Source:MGI Symbol;Acc:MGI:1889507]	7	protein_coding
ENSMUSG00000025509.16	E001	30.530479932156805	0.005971927473085383	1.5914707879804268	0.4512492668749515	0.8286531672976714	8.916743036968128	9.33760118109062	0.1346965239153688	chr7	141035111	141035118	8	+	28	27	36	31	33	42	41	22	30	22	31	30	ENSMUST00000164016.8	Pnpla2	patatin-like phospholipase domain containing 2 [Source:MGI Symbol;Acc:MGI:1914103]	7	protein_coding
ENSMUSG00000025509.16	E002	33.659033476086606	0.008228739682101131	2.895916531985506	0.23504970748498044	0.6754064857505224	9.419164652097052	9.742777479894485	0.09878033694485389	chr7	141035119	141035119	1	+	30	29	39	39	34	49	46	25	35	22	32	32	c(""ENSMUST00000026583.15"", ""ENSMUST00000164016.8"")	Pnpla2	patatin-like phospholipase domain containing 2 [Source:MGI Symbol;Acc:MGI:1914103]	7	protein_coding
ENSMUSG00000025509.16	E003	76.14358806731948	0.008442371925132242	6.122158223206327	0.04683712545414885	0.3555972900451445	13.674382807878473	15.013102947963887	0.27759349778093156	chr7	141035120	141035131	12	+	73	56	87	66	87	101	113	78	62	52	76	85	c(""ENSMUST00000064151.13"", ""ENSMUST00000026583.15"", ""ENSMUST00000164016.8"")	Pnpla2	patatin-like phospholipase domain containing 2 [Source:MGI Symbol;Acc:MGI:1914103]	7	protein_coding
ENSMUSG00000025509.16	E004	175.58777181937893	0.004920967408441441	4.349549029334696	0.11363377353142902	0.5156922489055846	20.735197223733152	21.94163196989639	0.1739600914278272	chr7	141035132	141035141	10	+	142	163	212	157	219	229	214	185	124	139	198	166	c(""ENSMUST00000064151.13"", ""ENSMUST00000026583.15"", ""ENSMUST00000164016.8"", ""ENSMUST00000169665.8"")	Pnpla2	patatin-like phospholipase domain containing 2 [Source:MGI Symbol;Acc:MGI:1914103]	7	protein_coding
ENSMUSG00000025509.16	E005	1945.1522414447622	0.0016797659514338887	3.846256684660034	0.14614904200375434	0.5675774722762226	57.70983083538297	58.060147662311714	0.02532421343297564	chr7	141035142	141035386	245	+	1536	2193	2283	2014	2389	2584	2317	1762	1330	1669	1836	1814	c(""ENSMUST00000164924.8"", ""ENSMUST00000169665.8"", ""ENSMUST00000164016.8"", ""ENSMUST00000026583.15"", ""ENSMUST00000064151.13"")	Pnpla2	patatin-like phospholipase domain containing 2 [Source:MGI Symbol;Acc:MGI:1914103]	7	protein_coding
ENSMUSG00000025509.16	E006	11.221249474786974	0.06632303386014532	0.40010364097338424	0.8186883271511631	0.9617723699864592	5.494416255729888	5.677750161172952	0.095140553217679	chr7	141035520	141035577	58	+	5	18	6	5	24	18	13	6	10	13	9	13	ENSMUST00000165487.2	Pnpla2	patatin-like phospholipase domain containing 2 [Source:MGI Symbol;Acc:MGI:1914103]	7	protein_coding
ENSMUSG00000025509.16	E007	17.882536251864416	0.06548887002832193	1.1696536253884915	0.5572023538307562	0.8770522977656029	6.5458668211863085	7.49655559669138	0.3941160501373493	chr7	141036481	141036562	82	+	13	25	12	10	24	22	20	6	27	21	19	18	c(""ENSMUST00000026583.15"", ""ENSMUST00000164924.8"")	Pnpla2	patatin-like phospholipase domain containing 2 [Source:MGI Symbol;Acc:MGI:1914103]	7	protein_coding
ENSMUSG00000025509.16	E008	60.624872536960304	0.021391403446665423	0.27403964913554546	0.8719529398706125	0.9748233587947132	12.607847432801648	12.92793663722368	0.07406633027164933	chr7	141036931	141037185	255	+	47	100	54	51	60	84	78	47	45	65	36	69	ENSMUST00000169723.2	Pnpla2	patatin-like phospholipase domain containing 2 [Source:MGI Symbol;Acc:MGI:1914103]	7	protein_coding
ENSMUSG00000025509.16	E009	3232.519849139576	0.001739142399760906	0.351295426704894	0.8389134692998251	0.966927438971129	68.41782285891722	68.24931415382176	-0.01144022094060837	chr7	141037186	141037418	233	+	2645	3776	3941	3521	3866	3978	3768	2820	2132	2731	2920	3194	c(""ENSMUST00000164924.8"", ""ENSMUST00000169723.2"", ""ENSMUST00000169665.8"", ""ENSMUST00000164016.8"", ""ENSMUST00000026583.15"", ""ENSMUST00000064151.13"", ""ENSMUST00000165487.2"")	Pnpla2	patatin-like phospholipase domain containing 2 [Source:MGI Symbol;Acc:MGI:1914103]	7	protein_coding
ENSMUSG00000025509.16	E010	2037.2519323491485	0.0028786585937989506	0.5456047442063436	0.7612432156597426	0.9466352985896864	59.11447602061459	58.365603154280564	-0.05379879725644976	chr7	141037505	141037570	66	+	1671	2454	2552	2320	2434	2410	2370	1770	1312	1609	1740	2112	c(""ENSMUST00000164924.8"", ""ENSMUST00000169723.2"", ""ENSMUST00000169665.8"", ""ENSMUST00000164016.8"", ""ENSMUST00000026583.15"", ""ENSMUST00000064151.13"", ""ENSMUST00000165487.2"")	Pnpla2	patatin-like phospholipase domain containing 2 [Source:MGI Symbol;Acc:MGI:1914103]	7	protein_coding
ENSMUSG00000025509.16	E011	2436.516263624767	0.0016956005151292745	0.40218336562236345	0.8178374464803078	0.9616073166270374	62.692261095403985	62.04605103858677	-0.04531681572037627	chr7	141037918	141037996	79	+	2139	2903	3017	2684	2850	2871	2733	2104	1636	1909	2111	2567	c(""ENSMUST00000169723.2"", ""ENSMUST00000164016.8"", ""ENSMUST00000026583.15"", ""ENSMUST00000064151.13"", ""ENSMUST00000165487.2"")	Pnpla2	patatin-like phospholipase domain containing 2 [Source:MGI Symbol;Acc:MGI:1914103]	7	protein_coding
ENSMUSG00000025509.16	E012	2186.465207609164	0.001535669296809259	0.632775296719899	0.7287768862387208	0.9376297933982514	60.5108310433195	59.77712975337436	-0.05219600436232241	chr7	141037997	141038019	23	+	1937	2570	2720	2409	2562	2612	2460	1877	1478	1712	1873	2289	c(""ENSMUST00000164924.8"", ""ENSMUST00000169723.2"", ""ENSMUST00000164016.8"", ""ENSMUST00000026583.15"", ""ENSMUST00000064151.13"", ""ENSMUST00000165487.2"")	Pnpla2	patatin-like phospholipase domain containing 2 [Source:MGI Symbol;Acc:MGI:1914103]	7	protein_coding
ENSMUSG00000025509.16	E013	2438.758318594674	9.773016453055083e-4	0.657075754451796	0.7199756570287428	0.9349812481359497	62.508908599552505	62.30143677740652	-0.01454610355156305	chr7	141038020	141038064	45	+	2083	2838	2932	2639	2878	3013	2711	2188	1683	1925	2127	2584	c(""ENSMUST00000164924.8"", ""ENSMUST00000169723.2"", ""ENSMUST00000169665.8"", ""ENSMUST00000164016.8"", ""ENSMUST00000026583.15"", ""ENSMUST00000064151.13"", ""ENSMUST00000165487.2"")	Pnpla2	patatin-like phospholipase domain containing 2 [Source:MGI Symbol;Acc:MGI:1914103]	7	protein_coding
ENSMUSG00000025509.16	E014	2549.294121423246	2.3851028243744357e-4	3.7575090136396057	0.1527802740950705	0.5768074676158756	63.257920856966074	63.27420857782822	0.0011360408251714915	chr7	141038065	141038127	63	+	2212	2951	2965	2641	3092	3203	2802	2348	1793	2091	2192	2652	c(""ENSMUST00000164924.8"", ""ENSMUST00000169723.2"", ""ENSMUST00000169665.8"", ""ENSMUST00000164016.8"", ""ENSMUST00000026583.15"", ""ENSMUST00000064151.13"")	Pnpla2	patatin-like phospholipase domain containing 2 [Source:MGI Symbol;Acc:MGI:1914103]	7	protein_coding
ENSMUSG00000025509.16	E015	2476.9730060378843	2.3572950386822455e-4	3.3237709971210165	0.18978081109792364	0.6244904369966835	62.677511756791226	62.642912459552974	-0.002422023430664666	chr7	141038343	141038403	61	+	2151	2936	2838	2479	3027	3167	2653	2306	1778	2045	2161	2508	c(""ENSMUST00000164924.8"", ""ENSMUST00000169723.2"", ""ENSMUST00000169665.8"", ""ENSMUST00000164016.8"", ""ENSMUST00000026583.15"", ""ENSMUST00000064151.13"")	Pnpla2	patatin-like phospholipase domain containing 2 [Source:MGI Symbol;Acc:MGI:1914103]	7	protein_coding
ENSMUSG00000025509.16	E016	2903.4306146367117	6.444408258899448e-4	3.338319236954419	0.18840533148696187	0.6229301586437163	65.9171328574192	66.19343201797238	0.018973697270824985	chr7	141038505	141038599	95	+	2480	3362	3234	2790	3660	3869	3109	2668	2084	2488	2617	2921	c(""ENSMUST00000164924.8"", ""ENSMUST00000169723.2"", ""ENSMUST00000169665.8"", ""ENSMUST00000026583.15"", ""ENSMUST00000164016.8"")	Pnpla2	patatin-like phospholipase domain containing 2 [Source:MGI Symbol;Acc:MGI:1914103]	7	protein_coding
ENSMUSG00000025509.16	E017	2744.5685134449614	0.0015315793731741733	0.6950170463711061	0.7064459927336242	0.9306377388545721	64.79583907902868	64.98656122712163	0.013179485909450506	chr7	141038600	141038672	73	+	2437	3206	3012	2561	3407	3724	2896	2545	1935	2443	2487	2640	c(""ENSMUST00000026583.15"", ""ENSMUST00000164016.8"", ""ENSMUST00000164924.8"", ""ENSMUST00000169665.8"")	Pnpla2	patatin-like phospholipase domain containing 2 [Source:MGI Symbol;Acc:MGI:1914103]	7	protein_coding
ENSMUSG00000025509.16	E018	2803.985084500336	0.0012763008474000323	0.41751413863073594	0.8115923723878261	0.96003242707583	65.22342853699664	65.43349818538266	0.014481757214253932	chr7	141038758	141038851	94	+	2518	3269	3200	2578	3437	3695	2932	2566	2013	2492	2560	2704	c(""ENSMUST00000164924.8"", ""ENSMUST00000169665.8"", ""ENSMUST00000164016.8"", ""ENSMUST00000026583.15"", ""ENSMUST00000064151.13"")	Pnpla2	patatin-like phospholipase domain containing 2 [Source:MGI Symbol;Acc:MGI:1914103]	7	protein_coding
ENSMUSG00000025509.16	E019	2202.0669743834433	0.0012142454870371043	0.7808595099833155	0.6767659684403554	0.9213500685653746	60.218344977298244	60.44138545811621	0.01584730115685673	chr7	141038852	141038890	39	+	1973	2591	2552	1991	2692	2867	2283	1973	1591	1971	2016	2156	c(""ENSMUST00000064151.13"", ""ENSMUST00000026583.15"", ""ENSMUST00000164016.8"", ""ENSMUST00000164924.8"")	Pnpla2	patatin-like phospholipase domain containing 2 [Source:MGI Symbol;Acc:MGI:1914103]	7	protein_coding
ENSMUSG00000025509.16	E020	3268.723778711556	0.001029241368000271	1.3007564078714609	0.5218483743251556	0.8619247644966378	68.46457664016593	68.62846668450928	0.011115396931078436	chr7	141039080	141039202	123	+	3032	3728	3752	3114	3849	4280	3247	2962	2302	2942	2908	3364	c(""ENSMUST00000064151.13"", ""ENSMUST00000026583.15"", ""ENSMUST00000164016.8"", ""ENSMUST00000164924.8"")	Pnpla2	patatin-like phospholipase domain containing 2 [Source:MGI Symbol;Acc:MGI:1914103]	7	protein_coding
ENSMUSG00000025509.16	E021	6069.4227265303625	0.0020239140782113197	8.168805156455505	0.016833192828462917	0.22370819862557123	82.60448301958294	81.4160178931518	-0.07678072277176362	chr7	141039302	141040005	704	+	6303	7292	7445	5922	6925	7164	5726	5110	4396	5095	5155	6278	c(""ENSMUST00000064151.13"", ""ENSMUST00000026583.15"", ""ENSMUST00000164016.8"", ""ENSMUST00000164924.8"")	Pnpla2	patatin-like phospholipase domain containing 2 [Source:MGI Symbol;Acc:MGI:1914103]	7	protein_coding
ENSMUSG00000025509.16	E022	30.624660683932255	0.04856885030864939	6.039802587897157	0.04880603557532218	0.3626519067238112	8.383396444194645	10.032606466783164	0.5246082756435584	chr7	141040006	141040007	2	+	22	26	21	18	59	31	47	28	43	38	28	18	c(""ENSMUST00000064151.13"", ""ENSMUST00000164016.8"", ""ENSMUST00000164924.8"")	Pnpla2	patatin-like phospholipase domain containing 2 [Source:MGI Symbol;Acc:MGI:1914103]	7	protein_coding
ENSMUSG00000025509.16	E023	16.29659245435236	0.056093146686257374	2.690871576255347	0.2604261924846256	0.6995486080500437	6.095271500870538	7.286146128110701	0.5183079964530117	chr7	141040008	141040016	9	+	15	21	14	5	21	15	19	10	25	19	20	12	c(""ENSMUST00000164016.8"", ""ENSMUST00000164924.8"")	Pnpla2	patatin-like phospholipase domain containing 2 [Source:MGI Symbol;Acc:MGI:1914103]	7	protein_coding
ENSMUSG00000025509.16	E024	19.74924580326826	0.027243628055669006	2.3986754641815082	0.30139374923949336	0.7334107373976555	7.219551369793706	7.309627861581646	0.03605482830046469	chr7	141040017	141040656	640	+	27	20	22	15	13	30	18	14	12	24	24	14	ENSMUST00000164016.8	Pnpla2	patatin-like phospholipase domain containing 2 [Source:MGI Symbol;Acc:MGI:1914103]	7	protein_coding
ENSMUSG00000025510.15	E001	34.025523753232434	0.006443045046403999	4.583219592168575	0.10110357464289466	0.49248522584790533	9.225190127054475	10.143776199910633	0.2776536781471526	chr7	141047305	141047305	1	+	12	30	22	25	51	39	53	44	36	32	47	35	ENSMUST00000211522.2	Cd151	CD151 antigen [Source:MGI Symbol;Acc:MGI:1096360]	7	protein_coding
ENSMUSG00000025510.15	E002	150.17548628158104	0.009821400354595049	9.691009268455957	0.007863648187524448	0.15600985564240283	18.704688307974834	20.902389613990934	0.33879678611760156	chr7	141047306	141047334	29	+	67	123	89	110	206	179	227	205	166	151	209	138	c(""ENSMUST00000106000.10"", ""ENSMUST00000211522.2"")	Cd151	CD151 antigen [Source:MGI Symbol;Acc:MGI:1096360]	7	protein_coding
ENSMUSG00000025510.15	E003	301.22171397002916	0.0091170146615238	6.936272701590781	0.0311750759617412	0.2981035251770954	26.16011476980559	28.514271711956184	0.2753605513330726	chr7	141047335	141047350	16	+	159	239	220	214	398	357	508	394	315	318	385	244	c(""ENSMUST00000209892.2"", ""ENSMUST00000211522.2"", ""ENSMUST00000106000.10"", ""ENSMUST00000177840.9"")	Cd151	CD151 antigen [Source:MGI Symbol;Acc:MGI:1096360]	7	protein_coding
ENSMUSG00000025510.15	E004	548.5633620929264	0.009243980544747926	9.209915138724966	0.01000212639230125	0.1748891983356997	34.12754655429171	36.96054939352912	0.2713246545919574	chr7	141047351	141047379	29	+	266	421	405	406	713	701	941	671	609	577	690	449	c(""ENSMUST00000106000.10"", ""ENSMUST00000209698.2"", ""ENSMUST00000209892.2"", ""ENSMUST00000211522.2"", ""ENSMUST00000177840.9"")	Cd151	CD151 antigen [Source:MGI Symbol;Acc:MGI:1096360]	7	protein_coding
ENSMUSG00000025510.15	E005	323.2721679555519	0.0053898671166482	5.844636175681501	0.053808809070890626	0.37823594724152165	27.441267425606085	29.075764578176845	0.1860968082309693	chr7	141047380	141047445	66	+	176	274	243	250	413	400	511	384	358	325	398	281	c(""ENSMUST00000106000.10"", ""ENSMUST00000211522.2"")	Cd151	CD151 antigen [Source:MGI Symbol;Acc:MGI:1096360]	7	protein_coding
ENSMUSG00000025510.15	E006	358.0669444544727	0.004378138789719002	3.6215257718752696	0.16352933497393443	0.5911939596926902	28.99091979084325	30.188800102754186	0.13149388202498358	chr7	141047446	141047497	52	+	201	326	279	285	447	441	554	412	396	355	422	317	c(""ENSMUST00000209988.2"", ""ENSMUST00000211522.2"", ""ENSMUST00000106000.10"")	Cd151	CD151 antigen [Source:MGI Symbol;Acc:MGI:1096360]	7	protein_coding
ENSMUSG00000025510.15	E007	35.31624175966832	0.009667857980659316	1.4420159684935356	0.48626186454881504	0.8461775552544376	10.161903059754266	9.57244542508532	-0.17488376418822416	chr7	141048191	141048331	141	+	24	26	43	30	39	55	51	34	24	30	41	40	ENSMUST00000211071.2	Cd151	CD151 antigen [Source:MGI Symbol;Acc:MGI:1096360]	7	protein_coding
ENSMUSG00000025510.15	E008	961.5573589435636	0.0030347316013298355	3.130088114977525	0.20907880148341562	0.6483934620361785	44.371036326348914	45.21264424921348	0.06934383503557306	chr7	141048332	141048459	128	+	537	827	824	817	1233	1218	1480	1046	995	948	1085	913	c(""ENSMUST00000106000.10"", ""ENSMUST00000209698.2"", ""ENSMUST00000211071.2"", ""ENSMUST00000211522.2"", ""ENSMUST00000177840.9"")	Cd151	CD151 antigen [Source:MGI Symbol;Acc:MGI:1096360]	7	protein_coding
ENSMUSG00000025510.15	E009	19.791221167570058	0.008156090210700635	10.61746361460996	0.004948198008804785	0.12319360402117437	7.714991025005105	7.263486941781238	-0.17543708830531823	chr7	141048460	141048564	105	+	9	9	13	23	38	33	33	25	15	22	16	15	ENSMUST00000211522.2	Cd151	CD151 antigen [Source:MGI Symbol;Acc:MGI:1096360]	7	protein_coding
ENSMUSG00000025510.15	E010	71.58798701777256	0.004184873926185934	2.2934026095263675	0.31768298220194524	0.7461376825223128	13.590820993138237	14.264767303646806	0.1436083748914294	chr7	141048735	141048741	7	+	39	55	64	64	88	83	127	83	67	79	84	57	ENSMUST00000058746.7	Cd151	CD151 antigen [Source:MGI Symbol;Acc:MGI:1096360]	7	protein_coding
ENSMUSG00000025510.15	E011	210.3915077095739	0.00407203644610599	10.362277436721513	0.005621601347641199	0.13194183213163185	22.16890849967261	24.224814247671787	0.2758220202803443	chr7	141048742	141048809	68	+	103	164	174	201	245	208	355	298	200	228	239	193	c(""ENSMUST00000058746.7"", ""ENSMUST00000210058.2"")	Cd151	CD151 antigen [Source:MGI Symbol;Acc:MGI:1096360]	7	protein_coding
ENSMUSG00000025510.15	E012	1495.139927732008	6.087420759747982e-4	2.4062243288524314	0.30025830310695234	0.7324740344180618	52.6167367500386	53.184821744257164	0.042799839264239026	chr7	141049168	141049258	91	+	887	1329	1312	1397	1790	1776	2260	1670	1432	1456	1650	1508	c(""ENSMUST00000106000.10"", ""ENSMUST00000209698.2"", ""ENSMUST00000058746.7"", ""ENSMUST00000211071.2"", ""ENSMUST00000209892.2"", ""ENSMUST00000210058.2"", ""ENSMUST00000177840.9"", ""ENSMUST00000209988.2"")	Cd151	CD151 antigen [Source:MGI Symbol;Acc:MGI:1096360]	7	protein_coding
ENSMUSG00000025510.15	E013	2160.2924178651188	2.5114457636590435e-4	5.108469514384865	0.07775170824305118	0.44138366148781155	60.46457949888424	59.84501752916485	-0.04407274006522499	chr7	141049379	141049570	192	+	1418	1974	1956	2178	2571	2502	3115	2321	2012	2033	2271	2228	c(""ENSMUST00000106000.10"", ""ENSMUST00000209698.2"", ""ENSMUST00000058746.7"", ""ENSMUST00000211071.2"", ""ENSMUST00000209892.2"", ""ENSMUST00000210058.2"", ""ENSMUST00000177840.9"", ""ENSMUST00000209988.2"")	Cd151	CD151 antigen [Source:MGI Symbol;Acc:MGI:1096360]	7	protein_coding
ENSMUSG00000025510.15	E014	29.385347796866597	0.022561438250061815	0.5340259065787336	0.7656631535447539	0.9474594146951218	9.210635342091223	8.767501760953081	-0.14395627723360072	chr7	141049571	141049849	279	+	18	17	46	33	31	32	40	34	22	23	30	35	ENSMUST00000210058.2	Cd151	CD151 antigen [Source:MGI Symbol;Acc:MGI:1096360]	7	protein_coding
ENSMUSG00000025510.15	E015	1736.1443907293085	8.267026954083594e-4	5.260853449011961	0.07204771115416275	0.42720853236037226	56.20501498270717	55.355976430928656	-0.06239108517860892	chr7	141049850	141049924	75	+	1218	1587	1543	1796	2015	2013	2439	1820	1556	1601	1813	1916	c(""ENSMUST00000106000.10"", ""ENSMUST00000209698.2"", ""ENSMUST00000058746.7"", ""ENSMUST00000211071.2"", ""ENSMUST00000209892.2"", ""ENSMUST00000210058.2"", ""ENSMUST00000177840.9"", ""ENSMUST00000209988.2"")	Cd151	CD151 antigen [Source:MGI Symbol;Acc:MGI:1096360]	7	protein_coding
ENSMUSG00000025510.15	E016	41.196505156379196	0.008170181870325493	9.093268557890724	0.010602830566401057	0.179714184537766	10.879007606239483	10.280007350967992	-0.1660920229010241	chr7	141049925	141050033	109	+	27	57	48	24	39	53	47	38	35	36	46	51	c(""ENSMUST00000210058.2"", ""ENSMUST00000209698.2"")	Cd151	CD151 antigen [Source:MGI Symbol;Acc:MGI:1096360]	7	protein_coding
ENSMUSG00000025510.15	E017	1454.1253138226336	6.040759461346362e-4	2.569824010114246	0.27667492855537634	0.7136866966131495	52.65840888671115	52.07806153387909	-0.04394121000630946	chr7	141050034	141050049	16	+	951	1370	1279	1463	1691	1732	2088	1573	1352	1315	1513	1573	c(""ENSMUST00000106000.10"", ""ENSMUST00000209698.2"", ""ENSMUST00000058746.7"", ""ENSMUST00000211071.2"", ""ENSMUST00000209892.2"", ""ENSMUST00000210058.2"", ""ENSMUST00000177840.9"", ""ENSMUST00000209988.2"")	Cd151	CD151 antigen [Source:MGI Symbol;Acc:MGI:1096360]	7	protein_coding
ENSMUSG00000025510.15	E018	1740.2836831223624	7.665706598356036e-4	0.6038581080520089	0.7393905198093681	0.9404770869351294	55.937596960529135	55.73417391891413	-0.014941512896534448	chr7	141050050	141050101	52	+	1123	1601	1570	1740	1996	2019	2531	1891	1643	1584	1805	1921	c(""ENSMUST00000106000.10"", ""ENSMUST00000209698.2"", ""ENSMUST00000058746.7"", ""ENSMUST00000211071.2"", ""ENSMUST00000209892.2"", ""ENSMUST00000177840.9"", ""ENSMUST00000209988.2"")	Cd151	CD151 antigen [Source:MGI Symbol;Acc:MGI:1096360]	7	protein_coding
ENSMUSG00000025510.15	E019	1543.7273493968514	5.449451502172368e-4	0.28682939088156445	0.8663947044533865	0.9733275221364222	53.4476466678701	53.5243820108169	0.005750552053999769	chr7	141050102	141050134	33	+	1040	1414	1356	1515	1741	1765	2261	1711	1445	1423	1619	1696	c(""ENSMUST00000106000.10"", ""ENSMUST00000209698.2"", ""ENSMUST00000058746.7"", ""ENSMUST00000209892.2"", ""ENSMUST00000177840.9"", ""ENSMUST00000209988.2"")	Cd151	CD151 antigen [Source:MGI Symbol;Acc:MGI:1096360]	7	protein_coding
ENSMUSG00000025510.15	E020	1415.779531859937	7.218831871603716e-4	0.4891562570469432	0.7830348086220299	0.952668511874995	51.87593564858153	51.801559875356105	-0.005659847060451639	chr7	141050135	141050138	4	+	955	1302	1270	1389	1573	1643	2082	1552	1337	1291	1463	1557	c(""ENSMUST00000106000.10"", ""ENSMUST00000209698.2"", ""ENSMUST00000058746.7"", ""ENSMUST00000209892.2"", ""ENSMUST00000177840.9"")	Cd151	CD151 antigen [Source:MGI Symbol;Acc:MGI:1096360]	7	protein_coding
ENSMUSG00000025510.15	E021	21.19619416371375	0.012582572416712243	1.8292897065364855	0.4006588935230008	0.8011505375108856	7.722798437867098	7.439915264745693	-0.10858371875251382	chr7	141050139	141050222	84	+	16	21	16	24	19	28	22	18	17	29	30	15	ENSMUST00000209698.2	Cd151	CD151 antigen [Source:MGI Symbol;Acc:MGI:1096360]	7	protein_coding
ENSMUSG00000025510.15	E022	1457.7134169248452	8.661450179390436e-4	0.31837061909692466	0.8528383052438955	0.9701772897400398	52.416366246090405	52.370552344300954	-0.003467968143191058	chr7	141050223	141050237	15	+	990	1323	1307	1444	1618	1683	2149	1609	1370	1326	1498	1613	c(""ENSMUST00000106000.10"", ""ENSMUST00000209698.2"", ""ENSMUST00000058746.7"", ""ENSMUST00000209892.2"", ""ENSMUST00000177840.9"")	Cd151	CD151 antigen [Source:MGI Symbol;Acc:MGI:1096360]	7	protein_coding
ENSMUSG00000025510.15	E023	1736.2766661296503	0.0010746456354368866	1.3112790548225917	0.5191099713514865	0.8607173618379995	55.88677912662193	55.67297698196642	-0.015711017196442967	chr7	141050238	141050295	58	+	1193	1572	1540	1710	1957	2041	2488	1898	1568	1589	1811	1978	c(""ENSMUST00000058746.7"", ""ENSMUST00000209892.2"", ""ENSMUST00000106000.10"", ""ENSMUST00000177840.9"")	Cd151	CD151 antigen [Source:MGI Symbol;Acc:MGI:1096360]	7	protein_coding
ENSMUSG00000025510.15	E024	1595.9102328222043	0.001050161651887485	1.035882413440504	0.595745803720396	0.8924857172845243	54.219277247037084	54.05451999307512	-0.012275943222805452	chr7	141050296	141050372	77	+	1056	1452	1379	1622	1849	1845	2249	1752	1397	1498	1687	1835	c(""ENSMUST00000106000.10"", ""ENSMUST00000058746.7"", ""ENSMUST00000210308.2"", ""ENSMUST00000209892.2"", ""ENSMUST00000177840.9"")	Cd151	CD151 antigen [Source:MGI Symbol;Acc:MGI:1096360]	7	protein_coding
ENSMUSG00000025510.15	E025	1345.76902552604	0.001374329621131129	1.0479152282206314	0.5921723148259614	0.8911222372871634	50.97471869840858	50.79526068453221	-0.013785214861750106	chr7	141050373	141050381	9	+	888	1199	1188	1394	1550	1544	1893	1452	1178	1261	1413	1583	c(""ENSMUST00000058746.7"", ""ENSMUST00000106000.10"", ""ENSMUST00000177840.9"", ""ENSMUST00000210308.2"")	Cd151	CD151 antigen [Source:MGI Symbol;Acc:MGI:1096360]	7	protein_coding
ENSMUSG00000025510.15	E026	68.76136189590147	0.008611404874310226	1.2044451452505314	0.5475932168893669	0.8734417835198889	13.840023952433995	13.41833472050753	-0.09170755943346176	chr7	141050382	141050463	82	+	61	67	46	67	88	77	103	74	42	65	81	73	ENSMUST00000210308.2	Cd151	CD151 antigen [Source:MGI Symbol;Acc:MGI:1096360]	7	protein_coding
ENSMUSG00000025510.15	E027	3228.522515793009	2.169645590945458e-4	8.955755013257772	0.011357493795420228	0.1856759393318497	68.71895485501904	68.23798197069539	-0.0326312637838555	chr7	141050464	141050742	279	+	2254	2959	2920	3111	3849	3616	4552	3534	2969	3061	3379	3429	c(""ENSMUST00000058746.7"", ""ENSMUST00000106000.10"", ""ENSMUST00000177840.9"", ""ENSMUST00000210308.2"")	Cd151	CD151 antigen [Source:MGI Symbol;Acc:MGI:1096360]	7	protein_coding
ENSMUSG00000025510.15	E028	3488.625033409661	0.0021103314085094186	0.3578417078747975	0.8361720765056848	0.9661179376573871	70.03864261068682	70.22946256678313	0.012848144816018703	chr7	141050743	141051184	442	+	2520	3118	3115	3123	4286	3731	4849	3892	3551	3578	3642	3315	c(""ENSMUST00000058746.7"", ""ENSMUST00000106000.10"", ""ENSMUST00000177840.9"")	Cd151	CD151 antigen [Source:MGI Symbol;Acc:MGI:1096360]	7	protein_coding
ENSMUSG00000025510.15	E029	1399.4813720109546	0.004180090559638308	1.8537472263300288	0.39578916815055887	0.798102541852825	50.86637647773123	52.24809407986917	0.10543779430279976	chr7	141051185	141051376	192	+	1016	1148	1258	1217	1670	1382	1847	1600	1526	1527	1524	1355	c(""ENSMUST00000058746.7"", ""ENSMUST00000106000.10"", ""ENSMUST00000177840.9"", ""ENSMUST00000210308.2"")	Cd151	CD151 antigen [Source:MGI Symbol;Acc:MGI:1096360]	7	protein_coding
ENSMUSG00000025510.15	E030	128.24755166374067	0.048393260535010314	5.617532988323262	0.06027930142287799	0.3963091434694626	16.697667793396377	19.853632559009753	0.5237525056192638	chr7	141051377	141051383	7	+	71	61	81	57	216	136	188	195	182	159	168	79	c(""ENSMUST00000058746.7"", ""ENSMUST00000106000.10"", ""ENSMUST00000210308.2"")	Cd151	CD151 antigen [Source:MGI Symbol;Acc:MGI:1096360]	7	protein_coding
ENSMUSG00000025510.15	E031	85.55143873928236	0.05503866519434699	5.770423185907816	0.05584297230684204	0.38407081644868957	13.621709162536817	16.461761190938518	0.5644316985361382	chr7	141051384	141051385	2	+	36	52	53	33	137	99	137	138	122	112	105	44	c(""ENSMUST00000058746.7"", ""ENSMUST00000106000.10"")	Cd151	CD151 antigen [Source:MGI Symbol;Acc:MGI:1096360]	7	protein_coding
ENSMUSG00000025510.15	E032	58.189014941592134	0.045273637690786794	7.753451847240854	0.020718548365600088	0.24734218776093317	11.172033866805009	13.752004400629417	0.6130829001669849	chr7	141051386	141051386	1	+	26	34	34	24	95	58	95	100	90	73	65	32	ENSMUST00000106000.10	Cd151	CD151 antigen [Source:MGI Symbol;Acc:MGI:1096360]	7	protein_coding
ENSMUSG00000025511.16	E001	97.36627114983881	0.01120379478669403	0.3716137394350767	0.8304339614411633	0.96456598630589	15.785229468799727	16.219081708462582	0.08115832251465349	chr7	141055153	141055410	258	+	51	69	68	87	80	122	167	86	74	145	136	115	ENSMUST00000026585.14	Tspan4	tetraspanin 4 [Source:MGI Symbol;Acc:MGI:1928097]	7	protein_coding
ENSMUSG00000025511.16	E002	10.134401081772666	0.14951507056559912	0.00609201369644552	0.9969586275239997	0.9992400135641055	5.27915377877882	5.286903057016843	0.004249723922714832	chr7	141055423	141055425	3	+	4	7	5	21	6	8	26	1	6	7	19	18	ENSMUST00000138092.8	Tspan4	tetraspanin 4 [Source:MGI Symbol;Acc:MGI:1928097]	7	protein_coding
ENSMUSG00000025511.16	E003	13.586693993519388	0.04854319627940663	0.22950662466467975	0.8915860600660899	0.9791852409447966	6.165888273650609	6.0541788415071665	-0.053044269780493813	chr7	141055426	141055473	48	+	9	7	8	22	12	12	29	3	13	13	22	19	c(""ENSMUST00000146305.8"", ""ENSMUST00000138092.8"")	Tspan4	tetraspanin 4 [Source:MGI Symbol;Acc:MGI:1928097]	7	protein_coding
ENSMUSG00000025511.16	E004	24.205158158962906	0.013060472051672703	0.2683910214416301	0.8744190895836551	0.9752958188459432	7.923493380636259	8.248880094235133	0.11723778328112466	chr7	141055474	141055648	175	+	19	16	16	25	23	17	56	16	20	31	29	32	ENSMUST00000146305.8	Tspan4	tetraspanin 4 [Source:MGI Symbol;Acc:MGI:1928097]	7	protein_coding
ENSMUSG00000025511.16	E005	16.092174148749983	0.010412553800124649	0.035760628104696934	0.9822785902670794	0.9968632206090741	6.666242555947889	6.596497810945138	-0.030543105287960337	chr7	141055649	141055664	16	+	15	10	16	12	18	11	37	15	12	20	17	16	c(""ENSMUST00000140858.8"", ""ENSMUST00000146305.8"")	Tspan4	tetraspanin 4 [Source:MGI Symbol;Acc:MGI:1928097]	7	protein_coding
ENSMUSG00000025511.16	E006	27.117942994490733	0.00800532620584886	1.6204363902033379	0.44476101096082976	0.8249791620291091	8.610355069105452	8.630193185340616	0.0067126642645307655	chr7	141055665	141055872	208	+	18	15	25	20	37	23	57	31	21	31	31	30	ENSMUST00000140858.8	Tspan4	tetraspanin 4 [Source:MGI Symbol;Acc:MGI:1928097]	7	protein_coding
ENSMUSG00000025511.16	E007	61.60797519159385	0.0053124092092872695	3.831792835634957	0.14720981192384935	0.5688892475676349	12.51265338190096	13.12238962528329	0.14058635698075772	chr7	141056313	141056391	79	+	31	24	50	53	78	60	99	58	57	76	100	78	ENSMUST00000117634.2	Tspan4	tetraspanin 4 [Source:MGI Symbol;Acc:MGI:1928097]	7	protein_coding
ENSMUSG00000025511.16	E008	16.71847272822591	0.043590624111890935	2.1451020440825914	0.34213461028253067	0.7642153671219852	7.236357396581397	6.347028174127416	-0.3809247839413965	chr7	141061977	141062399	423	+	14	12	19	10	12	30	22	5	18	19	19	24	ENSMUST00000239217.2	Tspan4	tetraspanin 4 [Source:MGI Symbol;Acc:MGI:1928097]	7	protein_coding
ENSMUSG00000025511.16	E009	203.38869178282022	0.0011514320846183334	1.2603314520812887	0.5325035439898818	0.8666968890302104	22.520298349811085	22.873907911898144	0.04830956943580755	chr7	141062400	141062479	80	+	128	103	166	186	213	209	325	185	158	269	277	284	c(""ENSMUST00000138092.8"", ""ENSMUST00000239217.2"", ""ENSMUST00000117634.2"", ""ENSMUST00000140858.8"", ""ENSMUST00000146305.8"", ""ENSMUST00000026585.14"")	Tspan4	tetraspanin 4 [Source:MGI Symbol;Acc:MGI:1928097]	7	protein_coding
ENSMUSG00000025511.16	E010	267.50122177786506	0.0021759858937681073	0.1565778831522664	0.9246972044719091	0.985757186080294	25.91374802405447	25.659578340829043	-0.031169166768227896	chr7	141069465	141069533	69	+	185	132	244	266	260	273	414	245	208	338	346	368	c(""ENSMUST00000138092.8"", ""ENSMUST00000239217.2"", ""ENSMUST00000117634.2"", ""ENSMUST00000140858.8"", ""ENSMUST00000146305.8"", ""ENSMUST00000026585.14"")	Tspan4	tetraspanin 4 [Source:MGI Symbol;Acc:MGI:1928097]	7	protein_coding
ENSMUSG00000025511.16	E011	319.73260575493896	0.002017414369068211	2.738062056579082	0.2543533013378738	0.6938098544907699	28.514622422193185	27.51088804098903	-0.11506486577218311	chr7	141069534	141069656	123	+	230	180	284	329	320	337	484	297	237	381	422	417	c(""ENSMUST00000138092.8"", ""ENSMUST00000239217.2"", ""ENSMUST00000117634.2"", ""ENSMUST00000146305.8"", ""ENSMUST00000026585.14"")	Tspan4	tetraspanin 4 [Source:MGI Symbol;Acc:MGI:1928097]	7	protein_coding
ENSMUSG00000025511.16	E012	272.8023626731544	0.0045253247895381985	1.3369353342185946	0.5124932867348609	0.8581463116926632	26.53859418472696	25.598983165507747	-0.1142044018511843	chr7	141070675	141070749	75	+	191	154	248	306	268	262	382	264	214	311	373	358	c(""ENSMUST00000138092.8"", ""ENSMUST00000239217.2"", ""ENSMUST00000117634.2"", ""ENSMUST00000146305.8"", ""ENSMUST00000026585.14"")	Tspan4	tetraspanin 4 [Source:MGI Symbol;Acc:MGI:1928097]	7	protein_coding
ENSMUSG00000025511.16	E013	12.140372587910806	0.09162491849227346	1.4306646694224696	0.48902956328887115	0.847423778730757	5.7860201413455314	5.658424469474113	-0.06465145443292464	chr7	141071402	141071484	83	+	14	7	5	20	5	9	18	18	18	11	16	4	ENSMUST00000130402.2	Tspan4	tetraspanin 4 [Source:MGI Symbol;Acc:MGI:1928097]	7	protein_coding
ENSMUSG00000025511.16	E014	296.58225798601626	0.002155834159107808	0.7095034338900348	0.7013475543066482	0.9288363881400366	27.185273986470563	26.86325153501518	-0.037999230970493514	chr7	141071485	141071586	102	+	206	151	270	296	303	285	440	283	260	351	405	381	c(""ENSMUST00000138092.8"", ""ENSMUST00000239217.2"", ""ENSMUST00000117634.2"", ""ENSMUST00000146305.8"", ""ENSMUST00000130402.2"", ""ENSMUST00000026585.14"")	Tspan4	tetraspanin 4 [Source:MGI Symbol;Acc:MGI:1928097]	7	protein_coding
ENSMUSG00000025511.16	E015	12.828941888689286	0.011006378264750021	9.144166266731332	0.010336405164424743	0.17786467928687086	5.741942782946239	6.131262246047484	0.19027020360183	chr7	141071587	141071686	100	+	7	6	9	12	14	13	33	14	20	15	11	8	ENSMUST00000130402.2	Tspan4	tetraspanin 4 [Source:MGI Symbol;Acc:MGI:1928097]	7	protein_coding
ENSMUSG00000025511.16	E016	205.10346319539477	8.837113390865533e-4	0.22218226601583524	0.8948571941851601	0.9798461853567361	22.672790891543116	22.82886790741101	0.02127921474542216	chr7	141071687	141071716	30	+	146	111	174	191	208	188	324	183	179	271	267	268	c(""ENSMUST00000138092.8"", ""ENSMUST00000239217.2"", ""ENSMUST00000117634.2"", ""ENSMUST00000146305.8"", ""ENSMUST00000130402.2"", ""ENSMUST00000026585.14"")	Tspan4	tetraspanin 4 [Source:MGI Symbol;Acc:MGI:1928097]	7	protein_coding
ENSMUSG00000025511.16	E017	173.79872408814862	9.854561967232338e-4	0.015704889496021224	0.9921783051563006	0.9983818515444307	21.110822275708102	21.0283596923681	-0.012020844385407514	chr7	141071717	141071729	13	+	125	99	139	167	177	167	258	151	156	216	235	235	c(""ENSMUST00000239217.2"", ""ENSMUST00000117634.2"", ""ENSMUST00000146305.8"", ""ENSMUST00000130402.2"", ""ENSMUST00000026585.14"")	Tspan4	tetraspanin 4 [Source:MGI Symbol;Acc:MGI:1928097]	7	protein_coding
ENSMUSG00000025511.16	E018	245.2821866510022	9.25920252821179e-4	0.9447224340517835	0.6235282432170014	0.9028001539691739	24.50798087601268	24.850267323055718	0.04354194828145541	chr7	141071730	141071818	89	+	175	151	179	208	254	238	357	207	226	334	336	329	c(""ENSMUST00000117634.2"", ""ENSMUST00000239217.2"", ""ENSMUST00000026585.14"", ""ENSMUST00000130402.2"")	Tspan4	tetraspanin 4 [Source:MGI Symbol;Acc:MGI:1928097]	7	protein_coding
ENSMUSG00000025511.16	E019	252.3177969146525	0.002873339706481585	1.8684302581035581	0.39289411572454286	0.7964646036643692	24.581362688409442	25.383726066414397	0.1010329435073194	chr7	141071893	141071976	84	+	182	154	178	198	245	255	377	199	252	372	332	332	c(""ENSMUST00000117634.2"", ""ENSMUST00000239217.2"", ""ENSMUST00000026585.14"", ""ENSMUST00000130402.2"")	Tspan4	tetraspanin 4 [Source:MGI Symbol;Acc:MGI:1928097]	7	protein_coding
ENSMUSG00000025511.16	E020	259.42278513298345	0.0024470161164006823	3.6846418373484084	0.1584492511941648	0.5848458704969546	24.86214573772446	25.685090575119702	0.10262626277821951	chr7	141072798	141072866	69	+	191	155	181	216	239	259	372	196	240	400	337	366	c(""ENSMUST00000117634.2"", ""ENSMUST00000239217.2"", ""ENSMUST00000026585.14"", ""ENSMUST00000130402.2"")	Tspan4	tetraspanin 4 [Source:MGI Symbol;Acc:MGI:1928097]	7	protein_coding
ENSMUSG00000025511.16	E021	210.8860438819065	0.004726802021236321	1.2942764134013203	0.5235419036487614	0.8627494384803486	22.895739247147958	23.15146737041256	0.03450967405812033	chr7	141072867	141072873	7	+	166	129	141	184	205	212	286	149	200	323	260	301	c(""ENSMUST00000117634.2"", ""ENSMUST00000026585.14"", ""ENSMUST00000130402.2"")	Tspan4	tetraspanin 4 [Source:MGI Symbol;Acc:MGI:1928097]	7	protein_coding
ENSMUSG00000025511.16	E022	367.0737773124967	0.003715212840137082	1.4580759728114572	0.48237281615759053	0.8445734089179167	29.913004136242975	29.51688561234424	-0.043335005051440945	chr7	141072874	141073334	461	+	289	232	259	319	413	358	487	279	334	524	475	490	c(""ENSMUST00000117634.2"", ""ENSMUST00000026585.14"")	Tspan4	tetraspanin 4 [Source:MGI Symbol;Acc:MGI:1928097]	7	protein_coding
ENSMUSG00000025511.16	E023	20.45055977617435	0.008587127742054113	4.91075402094981	0.08583083021847406	0.46023640557024614	8.088541088233782	7.0041958235536725	-0.4187872126911234	chr7	141073335	141073340	6	+	16	10	15	17	28	36	26	18	16	23	24	24	ENSMUST00000026585.14	Tspan4	tetraspanin 4 [Source:MGI Symbol;Acc:MGI:1928097]	7	protein_coding
ENSMUSG00000025512.16	E001	171.20526199735806	0.008454246187711787	16.124351264344114	3.1524021193805695e-4	0.027092913270694016	19.369173737637766	22.571850283540385	0.4696643627677455	chr7	141073049	141073049	1	-	108	107	141	178	163	149	209	155	136	236	232	262	ENSMUST00000153191.8	Chid1	chitinase domain containing 1 [Source:MGI Symbol;Acc:MGI:1915288]	7	protein_coding
ENSMUSG00000025512.16	E002	171.20980364873458	0.008485887631796784	16.144059367241027	3.121490738011338e-4	0.02695521582853484	19.36110211316064	22.578918817794474	0.4719028154652589	chr7	141073050	141073050	1	-	108	107	142	178	161	149	209	155	140	233	232	262	c(""ENSMUST00000153191.8"", ""ENSMUST00000026586.13"", ""ENSMUST00000166082.8"")	Chid1	chitinase domain containing 1 [Source:MGI Symbol;Acc:MGI:1915288]	7	protein_coding
ENSMUSG00000025512.16	E003	373.17929241113416	0.002753656083884974	12.459126591437496	0.0019703121525397305	0.07538492251642616	28.92407376123134	31.19166476278052	0.24596498036051706	chr7	141073051	141075261	2211	-	248	311	351	340	415	355	501	380	343	425	422	463	c(""ENSMUST00000153191.8"", ""ENSMUST00000026586.13"", ""ENSMUST00000118694.8"", ""ENSMUST00000166082.8"")	Chid1	chitinase domain containing 1 [Source:MGI Symbol;Acc:MGI:1915288]	7	protein_coding
ENSMUSG00000025512.16	E004	41.177350969316464	0.007076739485807676	3.5080056299285616	0.17307974880245797	0.6040760766584509	11.112275164377436	10.123098382883228	-0.2734493106762237	chr7	141075262	141075309	48	-	25	41	57	36	58	53	53	31	46	33	37	37	c(""ENSMUST00000166082.8"", ""ENSMUST00000209452.2"", ""ENSMUST00000153191.8"", ""ENSMUST00000026586.13"", ""ENSMUST00000118694.8"")	Chid1	chitinase domain containing 1 [Source:MGI Symbol;Acc:MGI:1915288]	7	protein_coding
ENSMUSG00000025512.16	E005	275.79898056729445	0.002351916815296807	3.945829908796952	0.13905093774296973	0.5571876197970784	26.805583469563857	25.809960063411438	-0.12010757302420849	chr7	141075310	141075960	651	-	197	309	290	227	376	311	355	287	250	246	254	277	c(""ENSMUST00000147610.8"", ""ENSMUST00000166082.8"", ""ENSMUST00000209452.2"", ""ENSMUST00000153191.8"", ""ENSMUST00000026586.13"", ""ENSMUST00000118694.8"")	Chid1	chitinase domain containing 1 [Source:MGI Symbol;Acc:MGI:1915288]	7	protein_coding
ENSMUSG00000025512.16	E006	148.9357561234419	0.003967020007248183	1.0815149648486795	0.5823069979573329	0.8873422879612445	19.835513396075342	19.661376494649105	-0.026885851500931146	chr7	141075961	141076059	99	-	102	174	141	119	192	165	195	160	116	153	159	146	c(""ENSMUST00000147610.8"", ""ENSMUST00000166082.8"", ""ENSMUST00000209452.2"", ""ENSMUST00000153191.8"", ""ENSMUST00000026586.13"", ""ENSMUST00000118694.8"", ""ENSMUST00000064642.12"")	Chid1	chitinase domain containing 1 [Source:MGI Symbol;Acc:MGI:1915288]	7	protein_coding
ENSMUSG00000025512.16	E007	137.9201312790708	0.003811318819967597	1.2250200732911196	0.5419887486829207	0.8710874355929804	19.01821431446534	19.049675203375372	0.005020691306202529	chr7	141076284	141076326	43	-	98	148	128	117	182	144	181	146	101	149	146	146	c(""ENSMUST00000147610.8"", ""ENSMUST00000166082.8"", ""ENSMUST00000209452.2"", ""ENSMUST00000153191.8"", ""ENSMUST00000026586.13"", ""ENSMUST00000118694.8"", ""ENSMUST00000064642.12"")	Chid1	chitinase domain containing 1 [Source:MGI Symbol;Acc:MGI:1915288]	7	protein_coding
ENSMUSG00000025512.16	E008	170.18798702945531	0.0026308451139035135	5.5235254712592905	0.0631802999779971	0.40423599239657987	21.50062794453578	20.524558431221095	-0.14264863878134904	chr7	141076514	141076594	81	-	130	208	169	155	216	179	223	175	125	156	170	171	c(""ENSMUST00000147610.8"", ""ENSMUST00000166082.8"", ""ENSMUST00000209452.2"", ""ENSMUST00000153191.8"", ""ENSMUST00000026586.13"", ""ENSMUST00000118694.8"", ""ENSMUST00000064642.12"")	Chid1	chitinase domain containing 1 [Source:MGI Symbol;Acc:MGI:1915288]	7	protein_coding
ENSMUSG00000025512.16	E009	2.20736117793795	0.07455168750241332	2.8832410517256335	0.23654412205205444	NA	1.9310144851773998	2.894170539138031	1.1685679171007857	chr7	141077315	141077470	156	-	0	2	2	1	0	3	3	5	3	3	4	1	ENSMUST00000064642.12	Chid1	chitinase domain containing 1 [Source:MGI Symbol;Acc:MGI:1915288]	7	protein_coding
ENSMUSG00000025512.16	E010	2.3036215565057705	0.08021200395476623	1.0165959738797596	0.6015185003959589	NA	2.455714807148553	2.708591690112229	0.28307687934502024	chr7	141079952	141080099	148	-	1	1	2	3	5	1	7	2	1	2	1	4	ENSMUST00000064642.12	Chid1	chitinase domain containing 1 [Source:MGI Symbol;Acc:MGI:1915288]	7	protein_coding
ENSMUSG00000025512.16	E011	3.9479799421218162	0.0363329524371209	3.592764379049811	0.16589799133823235	NA	2.9036613283593624	3.6236900240877503	0.6401697290532338	chr7	141081453	141081508	56	-	3	5	4	1	1	4	6	6	3	3	4	8	ENSMUST00000209452.2	Chid1	chitinase domain containing 1 [Source:MGI Symbol;Acc:MGI:1915288]	7	protein_coding
ENSMUSG00000025512.16	E012	0.3982487006531135	0.48519939393358275	2.6550005528448253	0.2651392083432588	NA	0.025905471552903236	1.573500372912548	11.849678964140589	chr7	141090475	141090498	24	-	0	0	0	0	0	0	4	0	1	0	0	1	ENSMUST00000064642.12	Chid1	chitinase domain containing 1 [Source:MGI Symbol;Acc:MGI:1915288]	7	protein_coding
ENSMUSG00000025512.16	E013	2.5306569036845805	0.09717949843896041	1.8560237516510654	0.3953389124222712	NA	2.630011477303185	2.6632696620555265	0.03629618292865766	chr7	141091688	141091952	265	-	1	0	0	6	4	4	3	1	1	7	1	3	ENSMUST00000155305.2	Chid1	chitinase domain containing 1 [Source:MGI Symbol;Acc:MGI:1915288]	7	protein_coding
ENSMUSG00000025512.16	E014	200.51634843032915	0.003261293829530983	3.0676828174978823	0.21570546091110118	0.6556506441000776	23.165484972778202	22.255667126481683	-0.12424729051879435	chr7	141093647	141093802	156	-	149	238	179	209	234	231	282	188	161	182	208	193	c(""ENSMUST00000147610.8"", ""ENSMUST00000166082.8"", ""ENSMUST00000155305.2"", ""ENSMUST00000209452.2"", ""ENSMUST00000153191.8"", ""ENSMUST00000064642.12"")	Chid1	chitinase domain containing 1 [Source:MGI Symbol;Acc:MGI:1915288]	7	protein_coding
ENSMUSG00000025512.16	E015	132.35008491996408	0.0034941366196050605	3.126814160996787	0.20942133895710802	0.6488080423021859	19.090780117185545	18.31756856148108	-0.12537169350547828	chr7	141095315	141095327	13	-	90	149	123	146	149	166	197	120	117	111	142	118	c(""ENSMUST00000147610.8"", ""ENSMUST00000166082.8"", ""ENSMUST00000155305.2"", ""ENSMUST00000209452.2"", ""ENSMUST00000153191.8"", ""ENSMUST00000064642.12"")	Chid1	chitinase domain containing 1 [Source:MGI Symbol;Acc:MGI:1915288]	7	protein_coding
ENSMUSG00000025512.16	E016	179.95890885919826	0.0018380102316049936	6.324711103924187	0.042325922652767155	0.3404613116107235	22.167048086505616	21.093441354417422	-0.15296696981033708	chr7	141095328	141095416	89	-	125	196	199	183	206	221	265	170	164	129	189	168	c(""ENSMUST00000147610.8"", ""ENSMUST00000143561.2"", ""ENSMUST00000166082.8"", ""ENSMUST00000155305.2"", ""ENSMUST00000209452.2"", ""ENSMUST00000153191.8"", ""ENSMUST00000064642.12"")	Chid1	chitinase domain containing 1 [Source:MGI Symbol;Acc:MGI:1915288]	7	protein_coding
ENSMUSG00000025512.16	E017	0.18092609256341988	0.8126433563686652	0.6987840763620738	0.7051166434304874	NA	0.9722711574446521	0.025740880786301545	-10.478651253718517	chr7	141099867	141099982	116	-	1	0	0	0	0	1	0	0	0	0	0	0	ENSMUST00000064642.12	Chid1	chitinase domain containing 1 [Source:MGI Symbol;Acc:MGI:1915288]	7	protein_coding
ENSMUSG00000025512.16	E018	0.5855287651702782	0.7450756954162303	0.3304160022988185	0.8477173595634563	NA	1.2005850976600385	1.414195293693524	0.4726059141170315	chr7	141100949	141101013	65	-	0	3	0	0	0	0	4	0	0	0	0	1	ENSMUST00000064642.12	Chid1	chitinase domain containing 1 [Source:MGI Symbol;Acc:MGI:1915288]	7	protein_coding
ENSMUSG00000025512.16	E019	160.67557664742424	0.0016036955919411665	6.598408978321004	0.03691252003432365	0.32145510039312686	20.908312584608424	20.18186708248473	-0.10829088466729786	chr7	141102522	141102614	93	-	110	161	165	162	191	210	244	153	153	110	167	161	c(""ENSMUST00000147610.8"", ""ENSMUST00000143561.2"", ""ENSMUST00000166082.8"", ""ENSMUST00000155305.2"", ""ENSMUST00000209452.2"", ""ENSMUST00000153191.8"", ""ENSMUST00000026586.13"", ""ENSMUST00000118694.8"", ""ENSMUST00000064642.12"")	Chid1	chitinase domain containing 1 [Source:MGI Symbol;Acc:MGI:1915288]	7	protein_coding
ENSMUSG00000025512.16	E020	50.14477525810876	0.07723466210712855	0.16923566545591484	0.9188633768192673	0.9845243468938486	11.363159237262096	11.97844744798185	0.1551893431267395	chr7	141102615	141106344	3730	-	34	63	73	27	42	36	54	67	77	9	56	70	ENSMUST00000147610.8	Chid1	chitinase domain containing 1 [Source:MGI Symbol;Acc:MGI:1915288]	7	protein_coding
ENSMUSG00000025512.16	E021	143.19965741801153	0.0014992726986283542	1.8110330028719943	0.4043329925897276	0.8030324569437978	19.5618469757369	19.328266663334844	-0.03656719635158989	chr7	141106345	141106380	36	-	96	141	138	134	177	182	200	145	134	101	159	161	c(""ENSMUST00000147610.8"", ""ENSMUST00000143561.2"", ""ENSMUST00000166082.8"", ""ENSMUST00000155305.2"", ""ENSMUST00000153191.8"", ""ENSMUST00000026586.13"", ""ENSMUST00000118694.8"", ""ENSMUST00000064642.12"")	Chid1	chitinase domain containing 1 [Source:MGI Symbol;Acc:MGI:1915288]	7	protein_coding
ENSMUSG00000025512.16	E022	138.86638810111918	0.0015733567226310099	0.6081786064279697	0.7377949760458997	0.9401358702069629	19.241012736136682	19.037661887463912	-0.03229112324703731	chr7	141106381	141106406	26	-	94	146	143	131	150	173	199	139	129	101	153	151	c(""ENSMUST00000147610.8"", ""ENSMUST00000143561.2"", ""ENSMUST00000166082.8"", ""ENSMUST00000153191.8"", ""ENSMUST00000026586.13"", ""ENSMUST00000118694.8"", ""ENSMUST00000064642.12"")	Chid1	chitinase domain containing 1 [Source:MGI Symbol;Acc:MGI:1915288]	7	protein_coding
ENSMUSG00000025512.16	E023	20.23788328782133	0.10006948780058889	1.93108120360165	0.3807772951966719	0.7893748499448361	7.858977851060615	7.0211141981595375	-0.3279247154514273	chr7	141106407	141107511	1105	-	23	19	31	19	21	17	19	21	36	1	11	25	ENSMUST00000147610.8	Chid1	chitinase domain containing 1 [Source:MGI Symbol;Acc:MGI:1915288]	7	protein_coding
ENSMUSG00000025512.16	E024	165.4458115720952	0.0016304810246780194	1.6172817986357302	0.445463084171221	0.8253832756924988	20.91259384867064	20.717888598685022	-0.028688582609922797	chr7	141107512	141107618	107	-	116	173	164	145	189	212	248	179	148	115	179	175	c(""ENSMUST00000147610.8"", ""ENSMUST00000143561.2"", ""ENSMUST00000166082.8"", ""ENSMUST00000209452.2"", ""ENSMUST00000153191.8"", ""ENSMUST00000026586.13"", ""ENSMUST00000118694.8"", ""ENSMUST00000064642.12"")	Chid1	chitinase domain containing 1 [Source:MGI Symbol;Acc:MGI:1915288]	7	protein_coding
ENSMUSG00000025512.16	E025	130.25143696362434	0.003285449909231952	5.438124253985762	0.0659365655613968	0.4115522373768202	18.399619226360656	18.78670325753302	0.06309590208440863	chr7	141108376	141108420	45	-	77	118	130	107	146	187	185	152	145	103	120	142	c(""ENSMUST00000147610.8"", ""ENSMUST00000143561.2"", ""ENSMUST00000166082.8"", ""ENSMUST00000209452.2"", ""ENSMUST00000153191.8"", ""ENSMUST00000026586.13"", ""ENSMUST00000118694.8"", ""ENSMUST00000064642.12"")	Chid1	chitinase domain containing 1 [Source:MGI Symbol;Acc:MGI:1915288]	7	protein_coding
ENSMUSG00000025512.16	E026	166.5123873113497	0.0028290557814249864	1.505109149496036	0.47116139705909926	0.8390946341318113	20.924921332357485	20.872097185361255	-0.007755875060508011	chr7	141109482	141109614	133	-	101	170	168	139	187	238	252	171	153	129	166	190	c(""ENSMUST00000147610.8"", ""ENSMUST00000143561.2"", ""ENSMUST00000166082.8"", ""ENSMUST00000209452.2"", ""ENSMUST00000153191.8"", ""ENSMUST00000026586.13"", ""ENSMUST00000118694.8"", ""ENSMUST00000064642.12"")	Chid1	chitinase domain containing 1 [Source:MGI Symbol;Acc:MGI:1915288]	7	protein_coding
ENSMUSG00000025512.16	E027	219.59242669961588	0.003257402389503019	4.1989223053985825	0.12252243134999877	0.5306944757224505	23.9451217238897	23.564776505643195	-0.049971905037168085	chr7	141110063	141110212	150	-	158	204	230	178	257	312	327	243	209	166	188	244	c(""ENSMUST00000147610.8"", ""ENSMUST00000143561.2"", ""ENSMUST00000166082.8"", ""ENSMUST00000209452.2"", ""ENSMUST00000153191.8"", ""ENSMUST00000026586.13"", ""ENSMUST00000118694.8"", ""ENSMUST00000064642.12"")	Chid1	chitinase domain containing 1 [Source:MGI Symbol;Acc:MGI:1915288]	7	protein_coding
ENSMUSG00000025512.16	E028	1.503734233541548	0.08682391229845615	4.371342606891346	0.11240225230240637	NA	1.3686985972285157	2.4844151644844317	1.721115140460639	chr7	141111820	141112731	912	-	1	1	0	1	0	1	2	1	3	2	3	3	ENSMUST00000133359.2	Chid1	chitinase domain containing 1 [Source:MGI Symbol;Acc:MGI:1915288]	7	protein_coding
ENSMUSG00000025512.16	E029	157.18226669709156	0.0040044478292965615	1.4536796107991847	0.48343432518700347	0.8450127520013886	20.528868387611894	20.079349786184736	-0.06771051101122971	chr7	141112732	141112847	116	-	124	165	160	116	175	220	244	164	144	126	128	173	c(""ENSMUST00000147610.8"", ""ENSMUST00000133359.2"", ""ENSMUST00000143561.2"", ""ENSMUST00000166082.8"", ""ENSMUST00000209452.2"", ""ENSMUST00000153191.8"", ""ENSMUST00000026586.13"", ""ENSMUST00000118694.8"", ""ENSMUST00000064642.12"")	Chid1	chitinase domain containing 1 [Source:MGI Symbol;Acc:MGI:1915288]	7	protein_coding
ENSMUSG00000025512.16	E030	110.8644414192777	0.006876630262066077	1.3017269654676795	0.5215951938098046	0.8617906218759959	17.04198979239456	17.355562911928047	0.054877915497906216	chr7	141112848	141112886	39	-	87	110	103	70	121	159	183	123	116	96	89	114	c(""ENSMUST00000147610.8"", ""ENSMUST00000133359.2"", ""ENSMUST00000143561.2"", ""ENSMUST00000166082.8"", ""ENSMUST00000209452.2"", ""ENSMUST00000153191.8"", ""ENSMUST00000026586.13"", ""ENSMUST00000118694.8"")	Chid1	chitinase domain containing 1 [Source:MGI Symbol;Acc:MGI:1915288]	7	protein_coding
ENSMUSG00000025512.16	E031	3.911311606552455	0.07171315273242145	1.7283910615923048	0.4213904119172987	NA	3.5914991926881186	3.03368024792222	-0.4878182919851668	chr7	141119389	141119443	55	-	2	5	6	0	10	5	5	1	2	4	5	4	ENSMUST00000143561.2	Chid1	chitinase domain containing 1 [Source:MGI Symbol;Acc:MGI:1915288]	7	protein_coding
ENSMUSG00000025512.16	E032	85.4688980330162	0.0047749527501089115	3.9128415366842546	0.14136348917943536	0.5608466754478086	14.804012389824692	15.543492306825968	0.1453750415665107	chr7	141119686	141119717	32	-	66	83	76	55	93	112	148	105	96	74	61	89	c(""ENSMUST00000147610.8"", ""ENSMUST00000133359.2"", ""ENSMUST00000166082.8"", ""ENSMUST00000209452.2"", ""ENSMUST00000153191.8"", ""ENSMUST00000026586.13"", ""ENSMUST00000118694.8"")	Chid1	chitinase domain containing 1 [Source:MGI Symbol;Acc:MGI:1915288]	7	protein_coding
ENSMUSG00000025512.16	E033	21.477399551928524	0.011291538112282245	0.525702653560387	0.768856197140685	0.9485266266429659	7.426172718776414	7.930459324019523	0.19121160259828773	chr7	141119718	141119729	12	-	20	22	17	10	28	22	38	19	25	23	20	20	c(""ENSMUST00000147610.8"", ""ENSMUST00000133359.2"", ""ENSMUST00000166082.8"", ""ENSMUST00000209452.2"", ""ENSMUST00000153191.8"", ""ENSMUST00000026586.13"")	Chid1	chitinase domain containing 1 [Source:MGI Symbol;Acc:MGI:1915288]	7	protein_coding
ENSMUSG00000025512.16	E034	6.152846992723978	0.07994824925821638	0.5187829529877206	0.7715209316074678	0.9490999545710924	4.323150473929431	3.907758095775222	-0.2922089535781449	chr7	141119730	141119732	3	-	7	8	5	4	12	4	10	1	10	6	4	4	c(""ENSMUST00000147610.8"", ""ENSMUST00000133359.2"", ""ENSMUST00000166082.8"", ""ENSMUST00000209452.2"", ""ENSMUST00000026586.13"")	Chid1	chitinase domain containing 1 [Source:MGI Symbol;Acc:MGI:1915288]	7	protein_coding
ENSMUSG00000025512.16	E035	4.925373938185977	0.083644567227434	0.1391384398246771	0.9327955631226987	NA	3.734114116728847	3.676230130206818	-0.04516885859581743	chr7	141119733	141119745	13	-	3	6	5	4	10	2	9	1	9	5	3	4	c(""ENSMUST00000133359.2"", ""ENSMUST00000026586.13"", ""ENSMUST00000166082.8"", ""ENSMUST00000209452.2"")	Chid1	chitinase domain containing 1 [Source:MGI Symbol;Acc:MGI:1915288]	7	protein_coding
ENSMUSG00000025512.16	E036	2.2492747941801285	0.16883294741694826	0.8153257677461738	0.6652030917172774	NA	2.80291113879278	2.194805368643472	-0.7063107899256424	chr7	141119746	141119770	25	-	0	6	2	2	6	1	3	1	1	3	0	3	c(""ENSMUST00000026586.13"", ""ENSMUST00000166082.8"")	Chid1	chitinase domain containing 1 [Source:MGI Symbol;Acc:MGI:1915288]	7	protein_coding
ENSMUSG00000025515.17	E001	0	NA	NA	NA	NA	NA	NA	NA	chr7	141276583	141276687	105	+	0	0	0	0	0	0	0	0	0	0	0	0	ENSMUST00000185406.8	Muc2	mucin 2 [Source:MGI Symbol;Acc:MGI:1339364]	7	protein_coding
ENSMUSG00000025515.17	E002	0	NA	NA	NA	NA	NA	NA	NA	chr7	141277386	141277647	262	+	0	0	0	0	0	0	0	0	0	0	0	0	ENSMUST00000185406.8	Muc2	mucin 2 [Source:MGI Symbol;Acc:MGI:1339364]	7	protein_coding
ENSMUSG00000025515.17	E003	0	NA	NA	NA	NA	NA	NA	NA	chr7	141278870	141278984	115	+	0	0	0	0	0	0	0	0	0	0	0	0	ENSMUST00000185406.8	Muc2	mucin 2 [Source:MGI Symbol;Acc:MGI:1339364]	7	protein_coding
ENSMUSG00000025515.17	E004	0.08055756284489579	2.066211312948397	0.2287878489185573	0.8919065428692352	NA	0.01536861124469624	0.6551296307600865	10.827534409672065	chr7	141279379	141279472	94	+	0	0	0	0	0	0	0	0	0	0	0	1	ENSMUST00000185406.8	Muc2	mucin 2 [Source:MGI Symbol;Acc:MGI:1339364]	7	protein_coding
ENSMUSG00000025515.17	E005	0.08055756284489579	2.066211312948397	0.2287878489185573	0.8919065428692352	NA	0.007510658216887123	0.6551296392485142	12.893485588501989	chr7	141279565	141279674	110	+	0	0	0	0	0	0	0	0	0	0	0	1	ENSMUST00000185406.8	Muc2	mucin 2 [Source:MGI Symbol;Acc:MGI:1339364]	7	protein_coding
ENSMUSG00000025515.17	E006	0.17822473609027809	0.9485221132722857	1.0477131751346036	0.5922321429698613	NA	0.0077527189613704195	0.9365514959810497	13.833210404169966	chr7	141279809	141280019	211	+	0	0	0	0	0	0	0	0	0	1	0	1	ENSMUST00000185406.8	Muc2	mucin 2 [Source:MGI Symbol;Acc:MGI:1339364]	7	protein_coding
ENSMUSG00000025515.17	E007	0.09766717324538231	2.2429477029580056	0.23164592717425592	0.8906328837921691	NA	0.007609945429351228	0.6721285583740269	12.929510423256303	chr7	141280207	141280332	126	+	0	0	0	0	0	0	0	0	0	1	0	0	ENSMUST00000185406.8	Muc2	mucin 2 [Source:MGI Symbol;Acc:MGI:1339364]	7	protein_coding
ENSMUSG00000025515.17	E008	0.18882311864137272	1.6212575056328666	0.8487974932081812	0.6541629846277209	NA	0.7018294650680303	0.6676572465481314	-0.14403564632182153	chr7	141280558	141280675	118	+	0	1	0	0	0	0	0	0	0	1	0	0	ENSMUST00000185406.8	Muc2	mucin 2 [Source:MGI Symbol;Acc:MGI:1339364]	7	protein_coding
ENSMUSG00000025515.17	E009	0.18882311864137272	1.6212575056328666	0.8487974932081812	0.6541629846277209	NA	0.7018294650680303	0.6676572465481314	-0.14403564632182286	chr7	141280758	141280896	139	+	0	1	0	0	0	0	0	0	0	1	0	0	ENSMUST00000185406.8	Muc2	mucin 2 [Source:MGI Symbol;Acc:MGI:1339364]	7	protein_coding
ENSMUSG00000025515.17	E010	0	NA	NA	NA	NA	NA	NA	NA	chr7	141281089	141281199	111	+	0	0	0	0	0	0	0	0	0	0	0	0	ENSMUST00000185406.8	Muc2	mucin 2 [Source:MGI Symbol;Acc:MGI:1339364]	7	protein_coding
ENSMUSG00000025515.17	E011	0	NA	NA	NA	NA	NA	NA	NA	chr7	141281286	141281355	70	+	0	0	0	0	0	0	0	0	0	0	0	0	ENSMUST00000185406.8	Muc2	mucin 2 [Source:MGI Symbol;Acc:MGI:1339364]	7	protein_coding
ENSMUSG00000025515.17	E012	0.45049433336155553	0.5063111644687099	1.4968543671530483	0.47311008317823217	NA	0.008910832754949638	1.6586896800805846	15.081119828573968	chr7	141281575	141281712	138	+	0	0	0	0	0	0	5	0	0	0	0	2	ENSMUST00000185406.8	Muc2	mucin 2 [Source:MGI Symbol;Acc:MGI:1339364]	7	protein_coding
ENSMUSG00000025515.17	E013	0.6183864615349295	0.3229351420101597	3.9981001595891428	0.13546390203579303	NA	0.009145005654858096	1.9087625657762288	15.411648831444511	chr7	141281814	141281978	165	+	0	0	0	0	0	0	5	0	0	0	2	2	ENSMUST00000185406.8	Muc2	mucin 2 [Source:MGI Symbol;Acc:MGI:1339364]	7	protein_coding
ENSMUSG00000025515.17	E014	0.32900725386316554	0.6088685644254486	2.483177945453903	0.2889247594393193	NA	0.008353359118729031	1.31459726282678	14.596464115940403	chr7	141282509	141282603	95	+	0	0	0	0	0	0	0	0	0	0	2	2	ENSMUST00000185406.8	Muc2	mucin 2 [Source:MGI Symbol;Acc:MGI:1339364]	7	protein_coding
ENSMUSG00000025515.17	E015	0.32900725386316554	0.6088685644254486	2.483177945453903	0.2889247594393193	NA	0.008353359118729031	1.31459726282678	14.596464115939455	chr7	141282826	141282952	127	+	0	0	0	0	0	0	0	0	0	0	2	2	ENSMUST00000185406.8	Muc2	mucin 2 [Source:MGI Symbol;Acc:MGI:1339364]	7	protein_coding
ENSMUSG00000025515.17	E016	0	NA	NA	NA	NA	NA	NA	NA	chr7	141283347	141283602	256	+	0	0	0	0	0	0	0	0	0	0	0	0	ENSMUST00000185406.8	Muc2	mucin 2 [Source:MGI Symbol;Acc:MGI:1339364]	7	protein_coding
ENSMUSG00000025515.17	E017	0	NA	NA	NA	NA	NA	NA	NA	chr7	141283824	141283876	53	+	0	0	0	0	0	0	0	0	0	0	0	0	ENSMUST00000185406.8	Muc2	mucin 2 [Source:MGI Symbol;Acc:MGI:1339364]	7	protein_coding
ENSMUSG00000025515.17	E018	0	NA	NA	NA	NA	NA	NA	NA	chr7	141283988	141284088	101	+	0	0	0	0	0	0	0	0	0	0	0	0	ENSMUST00000185406.8	Muc2	mucin 2 [Source:MGI Symbol;Acc:MGI:1339364]	7	protein_coding
ENSMUSG00000025515.17	E019	0	NA	NA	NA	NA	NA	NA	NA	chr7	141284463	141284617	155	+	0	0	0	0	0	0	0	0	0	0	0	0	ENSMUST00000185406.8	Muc2	mucin 2 [Source:MGI Symbol;Acc:MGI:1339364]	7	protein_coding
ENSMUSG00000025515.17	E020	0	NA	NA	NA	NA	NA	NA	NA	chr7	141284887	141285025	139	+	0	0	0	0	0	0	0	0	0	0	0	0	ENSMUST00000185406.8	Muc2	mucin 2 [Source:MGI Symbol;Acc:MGI:1339364]	7	protein_coding
ENSMUSG00000025515.17	E021	0	NA	NA	NA	NA	NA	NA	NA	chr7	141285532	141285639	108	+	0	0	0	0	0	0	0	0	0	0	0	0	ENSMUST00000185406.8	Muc2	mucin 2 [Source:MGI Symbol;Acc:MGI:1339364]	7	protein_coding
ENSMUSG00000025515.17	E022	0	NA	NA	NA	NA	NA	NA	NA	chr7	141285722	141285901	180	+	0	0	0	0	0	0	0	0	0	0	0	0	ENSMUST00000185406.8	Muc2	mucin 2 [Source:MGI Symbol;Acc:MGI:1339364]	7	protein_coding
ENSMUSG00000025515.17	E023	0.06776068238724665	2.5813055637240954	0.19069096382754935	0.9090588168306021	NA	0.6736100166555588	0.006676437158489534	-13.313478995390387	chr7	141286019	141286258	240	+	0	0	0	0	1	0	0	0	0	0	0	0	ENSMUST00000185406.8	Muc2	mucin 2 [Source:MGI Symbol;Acc:MGI:1339364]	7	protein_coding
ENSMUSG00000025515.17	E024	0.22887580807703825	0.8781653361862756	0.15817653765066098	0.9239583641260672	NA	0.684952452687611	0.9260619499969494	0.8702921515779545	chr7	141286986	141287142	157	+	0	0	0	0	1	0	0	0	0	0	0	2	ENSMUST00000185406.8	Muc2	mucin 2 [Source:MGI Symbol;Acc:MGI:1339364]	7	protein_coding
ENSMUSG00000025515.17	E025	0.22887580807703825	0.8781653361862756	0.15817653765066098	0.9239583641260672	NA	0.684952452687611	0.9260619499969494	0.8702921515779545	chr7	141287367	141287498	132	+	0	0	0	0	1	0	0	0	0	0	0	2	ENSMUST00000185406.8	Muc2	mucin 2 [Source:MGI Symbol;Acc:MGI:1339364]	7	protein_coding
ENSMUSG00000025515.17	E026	0.21899096722414438	0.7597621074240685	0.6261401324885156	0.7311986784288074	NA	0.008046867017952763	1.1167363389646852	14.2335560200373	chr7	141287907	141288054	148	+	0	0	0	0	0	0	1	0	0	0	0	2	ENSMUST00000185406.8	Muc2	mucin 2 [Source:MGI Symbol;Acc:MGI:1339364]	7	protein_coding
ENSMUSG00000025515.17	E027	0.057875841534352795	2.4245225730505706	-0.005847810030346068	1	NA	0.007514079996468581	0.6234540367353816	12.74916830551996	chr7	141288647	141288690	44	+	0	0	0	0	0	0	1	0	0	0	0	0	ENSMUST00000185406.8	Muc2	mucin 2 [Source:MGI Symbol;Acc:MGI:1339364]	7	protein_coding
ENSMUSG00000025515.17	E028	0.057875841534352795	2.4245225730505706	-0.005847810030346068	1	NA	0.007514079996497003	0.6234540367353532	12.749168305519047	chr7	141289129	141289341	213	+	0	0	0	0	0	0	1	0	0	0	0	0	ENSMUST00000185406.8	Muc2	mucin 2 [Source:MGI Symbol;Acc:MGI:1339364]	7	protein_coding
ENSMUSG00000025515.17	E029	4.379594494428694	0.10374354903054173	1.9073791604702848	0.3853167405370257	NA	3.1180654008391855	3.7421926098773923	0.5273735226803242	chr7	141290714	141297742	7029	+	7	1	0	4	4	4	7	2	3	4	8	9	ENSMUST00000185406.8	Muc2	mucin 2 [Source:MGI Symbol;Acc:MGI:1339364]	7	protein_coding
ENSMUSG00000025515.17	E030	0.5095791024082845	0.31475316490149163	1.252740249414103	0.5345285557892101	NA	1.2001317763966313	1.137064861830467	-0.15578782192578233	chr7	141298300	141298572	273	+	1	0	0	0	0	2	0	0	0	1	0	2	ENSMUST00000185406.8	Muc2	mucin 2 [Source:MGI Symbol;Acc:MGI:1339364]	7	protein_coding
ENSMUSG00000025515.17	E031	0.2449496164700205	1.3680235679671346	0.29786915457276564	0.8616254829322785	NA	0.008332674931011752	1.1397657702347317	14.191759558097152	chr7	141299180	141299457	278	+	0	0	0	0	0	0	0	2	0	0	0	1	ENSMUST00000185406.8	Muc2	mucin 2 [Source:MGI Symbol;Acc:MGI:1339364]	7	protein_coding
ENSMUSG00000025515.17	E032	0.23215273601237138	1.6063138823257164	0.27129312254955096	0.8731511833997762	NA	0.6794297942720533	0.930816849841591	0.9084315821182198	chr7	141299709	141299883	175	+	0	0	0	0	1	0	0	2	0	0	0	0	ENSMUST00000185406.8	Muc2	mucin 2 [Source:MGI Symbol;Acc:MGI:1339364]	7	protein_coding
ENSMUSG00000025515.17	E033	0.3183405076831779	1.1543738457797248	0.9488447851649795	0.6222443656463075	NA	0.6827103044155081	1.1436752367237233	1.488842656532818	chr7	141300355	141300602	248	+	0	0	0	0	1	0	0	2	1	0	0	0	ENSMUST00000185406.8	Muc2	mucin 2 [Source:MGI Symbol;Acc:MGI:1339364]	7	protein_coding
ENSMUSG00000025515.17	E034	0.28180317823422757	0.4604878218412539	2.1651353199968213	0.3387246782965012	NA	1.190015540224195	0.6444064808702592	-1.770087393773792	chr7	141301211	141301394	184	+	0	0	0	1	1	1	1	0	0	0	0	0	ENSMUST00000185406.8	Muc2	mucin 2 [Source:MGI Symbol;Acc:MGI:1339364]	7	protein_coding
ENSMUSG00000025515.17	E035	0.5183492859670015	0.28041944645146394	1.4422800534588305	0.4861976615638573	NA	1.3999242013051827	0.916817791667583	-1.221521032179218	chr7	141301692	141301908	217	+	2	0	0	1	0	1	1	1	0	0	0	0	ENSMUST00000185406.8	Muc2	mucin 2 [Source:MGI Symbol;Acc:MGI:1339364]	7	protein_coding
ENSMUSG00000025515.17	E036	0.3621826316543733	0.45380501614221125	0.09990561040874013	0.951274318638377	NA	0.9996356285780621	0.9140685884362085	-0.2582345438210476	chr7	141302667	141302845	179	+	2	0	0	0	0	0	1	1	0	0	0	0	ENSMUST00000185406.8	Muc2	mucin 2 [Source:MGI Symbol;Acc:MGI:1339364]	7	protein_coding
ENSMUSG00000025515.17	E037	0.22211076330745816	1.0326500371273821	1.1198892430614222	0.5712406974083157	NA	1.018609365162547	0.006892271572041864	-14.415031407273258	chr7	141303041	141303110	70	+	2	0	0	0	0	0	0	0	0	0	0	0	ENSMUST00000185406.8	Muc2	mucin 2 [Source:MGI Symbol;Acc:MGI:1339364]	7	protein_coding
ENSMUSG00000025515.17	E038	0.24649760931756998	1.2374594007689697	1.350778631104859	0.508958236674934	NA	1.2002686362419297	0.0073809057932407995	-14.69099318122088	chr7	141303242	141303339	98	+	0	0	2	0	0	1	0	0	0	0	0	0	ENSMUST00000185406.8	Muc2	mucin 2 [Source:MGI Symbol;Acc:MGI:1339364]	7	protein_coding
ENSMUSG00000025515.17	E039	0.24649760931756998	1.2374594007689697	1.350778631104859	0.508958236674934	NA	1.2002686362419297	0.0073809057932407995	-14.690993181220874	chr7	141303469	141303500	32	+	0	0	2	0	0	1	0	0	0	0	0	0	ENSMUST00000185406.8	Muc2	mucin 2 [Source:MGI Symbol;Acc:MGI:1339364]	7	protein_coding
ENSMUSG00000025515.17	E040	1.0765524143766976	0.2891121194302848	0.505370100787033	0.7767124685917967	NA	1.719567124617825	1.7907708766884838	0.11712368989943973	chr7	141305085	141305262	178	+	2	0	3	0	0	1	6	0	2	0	0	0	ENSMUST00000185406.8	Muc2	mucin 2 [Source:MGI Symbol;Acc:MGI:1339364]	7	protein_coding
ENSMUSG00000025515.17	E041	0.8549224150420501	0.2118332539662124	0.05590312973279765	0.9724354657023168	NA	1.4074962025664917	1.6811762374681365	0.5128592447051162	chr7	141305556	141305660	105	+	3	0	1	0	0	0	6	0	1	0	0	0	ENSMUST00000185406.8	Muc2	mucin 2 [Source:MGI Symbol;Acc:MGI:1339364]	7	protein_coding
ENSMUSG00000025515.17	E042	0.7666089658381106	0.26786867203739234	0.03768662019639635	0.981333115186178	NA	1.221863594753728	1.6730143740077636	0.9070103350258328	chr7	141305866	141305906	41	+	3	0	0	0	0	0	6	0	1	0	0	0	ENSMUST00000185406.8	Muc2	mucin 2 [Source:MGI Symbol;Acc:MGI:1339364]	7	protein_coding
ENSMUSG00000025515.17	E043	0.6143689134403432	0.2783359661025164	1.184280912224537	0.5531420404439146	NA	0.9834042349395418	1.6715951164160714	1.5311256567157812	chr7	141306024	141306146	123	+	1	0	0	0	0	1	6	0	1	0	0	0	ENSMUST00000185406.8	Muc2	mucin 2 [Source:MGI Symbol;Acc:MGI:1339364]	7	protein_coding
ENSMUSG00000025515.17	E044	0.33735868517311596	0.7537315679938198	1.1333561461872677	0.5674071966713425	NA	1.3499785056843479	0.6402839001919176	-2.152605318108258	chr7	141306414	141306512	99	+	0	0	0	0	0	4	1	0	0	0	0	0	ENSMUST00000185406.8	Muc2	mucin 2 [Source:MGI Symbol;Acc:MGI:1339364]	7	protein_coding
ENSMUSG00000025515.17	E045	0.7450918424589704	0.3908329410159486	2.4155374177812377	0.29886338723216915	NA	1.8251147704893071	1.1000545073783314	-1.461274394322123	chr7	141307103	141307231	129	+	2	0	0	0	0	5	3	0	0	0	0	0	ENSMUST00000185406.8	Muc2	mucin 2 [Source:MGI Symbol;Acc:MGI:1339364]	7	protein_coding
ENSMUSG00000025515.17	E046	0.6995413168274892	0.2866992072786681	2.339557357904795	0.3104356396039808	NA	1.6961780528442318	1.1154088572396859	-1.2097764613042366	chr7	141307426	141307465	40	+	2	0	0	0	0	4	2	1	0	0	0	0	ENSMUST00000185406.8	Muc2	mucin 2 [Source:MGI Symbol;Acc:MGI:1339364]	7	protein_coding
ENSMUSG00000025515.17	E047	1.1604767735079442	0.17994488615436907	7.282215940535508	0.026223273256829598	NA	2.196405165888976	1.4344346922991065	-1.2299108683074258	chr7	141307795	141307921	127	+	2	0	0	4	0	4	4	1	0	0	0	0	ENSMUST00000185406.8	Muc2	mucin 2 [Source:MGI Symbol;Acc:MGI:1339364]	7	protein_coding
ENSMUSG00000025515.17	E048	1.089237834018874	0.28772915650298897	0.966386020000428	0.6168107612386671	NA	1.8488859749825366	1.690009605219828	-0.2593689137700486	chr7	141308052	141308430	379	+	1	0	1	4	0	1	4	1	0	0	0	2	ENSMUST00000185406.8	Muc2	mucin 2 [Source:MGI Symbol;Acc:MGI:1339364]	7	protein_coding
ENSMUSG00000025519.6	E001	0	NA	NA	NA	NA	NA	NA	NA	chr8	66964408	66964410	3	+	0	0	0	0	0	0	0	0	0	0	0	0	ENSMUST00000002025.5	Tktl2	transketolase-like 2 [Source:MGI Symbol;Acc:MGI:1921669]	8	protein_coding
ENSMUSG00000025519.6	E002	0	NA	NA	NA	NA	NA	NA	NA	chr8	66964411	66966352	1942	+	0	0	0	0	0	0	0	0	0	0	0	0	c(""ENSMUST00000002025.5"", ""ENSMUST00000183187.2"")	Tktl2	transketolase-like 2 [Source:MGI Symbol;Acc:MGI:1921669]	8	protein_coding
ENSMUSG00000025519.6	E003	0	NA	NA	NA	NA	NA	NA	NA	chr8	66966353	66966428	76	+	0	0	0	0	0	0	0	0	0	0	0	0	ENSMUST00000002025.5	Tktl2	transketolase-like 2 [Source:MGI Symbol;Acc:MGI:1921669]	8	protein_coding
ENSMUSG00000025519.6	E004	0	NA	NA	NA	NA	NA	NA	NA	chr8	66967445	66970987	3543	+	0	0	0	0	0	0	0	0	0	0	0	0	ENSMUST00000183187.2	Tktl2	transketolase-like 2 [Source:MGI Symbol;Acc:MGI:1921669]	8	protein_coding
ENSMUSG00000025521.16	E001	19.26441304270949	0.02567533982431264	1.7637257332757486	0.4140109456915379	0.8081222846286806	7.382944997784477	7.287845934478	-0.037703493565979684	chr8	65399837	65399870	34	+	3	18	25	21	28	25	28	28	17	18	19	11	ENSMUST00000026595.13	Tmem192	transmembrane protein 192 [Source:MGI Symbol;Acc:MGI:1920317]	8	protein_coding
ENSMUSG00000025521.16	E002	27.510115560903465	0.009674741392080813	2.241238210758098	0.3260778555643422	0.7528598824293259	8.846845794110337	8.684252633356422	-0.05412646990503678	chr8	65399871	65399883	13	+	10	21	36	29	43	33	46	34	23	25	23	22	c(""ENSMUST00000026595.13"", ""ENSMUST00000209852.2"")	Tmem192	transmembrane protein 192 [Source:MGI Symbol;Acc:MGI:1920317]	8	protein_coding
ENSMUSG00000025521.16	E003	57.91852397125881	0.003215558308372545	4.739790176580243	0.09349053401535723	0.47737210640035643	12.829682037620344	12.389141950925392	-0.10316488826782244	chr8	65399884	65399905	22	+	36	39	51	62	89	89	83	63	47	58	55	49	c(""ENSMUST00000026595.13"", ""ENSMUST00000209923.2"", ""ENSMUST00000209852.2"")	Tmem192	transmembrane protein 192 [Source:MGI Symbol;Acc:MGI:1920317]	8	protein_coding
ENSMUSG00000025521.16	E004	100.86311147898661	0.004547191924275581	1.8044272813878024	0.4056706559996327	0.8037493173270606	16.425248422581575	16.47348531910727	0.008795361591102946	chr8	65399906	65399985	80	+	60	80	84	97	140	150	135	108	94	114	95	90	c(""ENSMUST00000026595.13"", ""ENSMUST00000209852.2"", ""ENSMUST00000209923.2"", ""ENSMUST00000079896.9"")	Tmem192	transmembrane protein 192 [Source:MGI Symbol;Acc:MGI:1920317]	8	protein_coding
ENSMUSG00000025521.16	E005	180.98536794127529	0.0015044465684164116	4.42069719986597	0.10966241354153239	0.5082314167624153	21.663949204538554	21.858172747583893	0.02752234056737546	chr8	65409038	65409184	147	+	96	133	157	194	267	245	245	192	156	170	187	207	c(""ENSMUST00000026595.13"", ""ENSMUST00000209852.2"", ""ENSMUST00000209923.2"", ""ENSMUST00000079896.9"")	Tmem192	transmembrane protein 192 [Source:MGI Symbol;Acc:MGI:1920317]	8	protein_coding
ENSMUSG00000025521.16	E006	195.00379481882285	0.0011795835876250473	2.9224695354432697	0.2319496938407568	0.6719853532585929	22.387629143309553	22.617369274564155	0.031620820270360284	chr8	65411997	65412060	64	+	111	144	176	219	268	251	261	200	180	174	212	218	c(""ENSMUST00000026595.13"", ""ENSMUST00000209852.2"", ""ENSMUST00000079896.9"")	Tmem192	transmembrane protein 192 [Source:MGI Symbol;Acc:MGI:1920317]	8	protein_coding
ENSMUSG00000025521.16	E007	281.8027712507093	0.0011008622369225946	0.25568349207961205	0.8799926304445277	0.9764155251681303	26.721230561228182	26.477158827952422	-0.029175856994795524	chr8	65412061	65412194	134	+	178	234	270	319	348	366	357	297	238	256	275	329	c(""ENSMUST00000026595.13"", ""ENSMUST00000209852.2"", ""ENSMUST00000209923.2"", ""ENSMUST00000079896.9"")	Tmem192	transmembrane protein 192 [Source:MGI Symbol;Acc:MGI:1920317]	8	protein_coding
ENSMUSG00000025521.16	E008	245.9203897913621	0.003858783198629832	0.8857478102520417	0.6421881786200944	0.9095402013696957	25.08609233043147	24.85789042856908	-0.028743094905690825	chr8	65412195	65412261	67	+	167	199	258	297	270	298	315	238	219	215	229	308	c(""ENSMUST00000209923.2"", ""ENSMUST00000079896.9"", ""ENSMUST00000026595.13"", ""ENSMUST00000211405.2"", ""ENSMUST00000209852.2"")	Tmem192	transmembrane protein 192 [Source:MGI Symbol;Acc:MGI:1920317]	8	protein_coding
ENSMUSG00000025521.16	E009	249.411917188363	0.001532688419652827	7.0405282819668855	0.029591617776469584	0.2915650430071564	25.08772447524781	25.06865917265482	-0.002392833754043977	chr8	65416850	65416984	135	+	175	209	283	278	251	291	307	253	218	235	259	280	c(""ENSMUST00000211405.2"", ""ENSMUST00000026595.13"", ""ENSMUST00000209923.2"", ""ENSMUST00000209852.2"")	Tmem192	transmembrane protein 192 [Source:MGI Symbol;Acc:MGI:1920317]	8	protein_coding
ENSMUSG00000025521.16	E010	14.885536429529521	0.010634438220786378	0.5368301819036105	0.764590340691842	0.947190904000557	6.354376480919228	6.474542955002917	0.05438231128081439	chr8	65416985	65417184	200	+	6	14	11	19	22	16	15	17	17	14	14	18	ENSMUST00000211405.2	Tmem192	transmembrane protein 192 [Source:MGI Symbol;Acc:MGI:1920317]	8	protein_coding
ENSMUSG00000025521.16	E011	181.47060227545225	0.002703970577671674	1.6632735313432647	0.4353361595884284	0.8198620815587816	21.640668278464233	21.649383643830305	0.0012407814989545685	chr8	65418191	65418243	53	+	137	127	198	201	181	238	219	186	162	184	179	199	c(""ENSMUST00000209923.2"", ""ENSMUST00000079896.9"", ""ENSMUST00000026595.13"", ""ENSMUST00000211405.2"", ""ENSMUST00000209852.2"")	Tmem192	transmembrane protein 192 [Source:MGI Symbol;Acc:MGI:1920317]	8	protein_coding
ENSMUSG00000025521.16	E012	187.83575792525372	0.0016226907062307173	5.281446392202383	0.07130968002139058	0.42547615756432994	21.865492862055902	22.109564949184318	0.03427538652283513	chr8	65418244	65418293	50	+	131	137	213	196	188	242	222	184	172	193	198	213	c(""ENSMUST00000026595.13"", ""ENSMUST00000209852.2"", ""ENSMUST00000209923.2"", ""ENSMUST00000079896.9"")	Tmem192	transmembrane protein 192 [Source:MGI Symbol;Acc:MGI:1920317]	8	protein_coding
ENSMUSG00000025521.16	E013	2.0027311578146003	0.08230702344500111	12.613006905117317	0.0018244012051407857	NA	3.053087695288667	1.1552993687155748	-2.8056991008891865	chr8	65418945	65419372	428	+	4	1	6	3	4	2	0	0	1	1	1	0	ENSMUST00000209852.2	Tmem192	transmembrane protein 192 [Source:MGI Symbol;Acc:MGI:1920317]	8	protein_coding
ENSMUSG00000025521.16	E014	169.91093959763117	0.005888551774861186	0.21369716157045104	0.8986617373432833	0.9804185211079985	21.06494601087175	20.974438345395683	-0.01322118572677855	chr8	65421363	65421555	193	+	118	122	168	155	236	232	169	175	171	178	185	167	c(""ENSMUST00000026595.13"", ""ENSMUST00000209923.2"", ""ENSMUST00000079896.9"")	Tmem192	transmembrane protein 192 [Source:MGI Symbol;Acc:MGI:1920317]	8	protein_coding
ENSMUSG00000025521.16	E015	91.74762885745028	0.015462235274547457	2.2162458235311817	0.3301781532809613	0.7555480650856199	15.249130295795538	16.144259014653628	0.17050886396991416	chr8	65421556	65421683	128	+	57	51	82	66	148	126	100	108	111	91	98	95	c(""ENSMUST00000026595.13"", ""ENSMUST00000079896.9"")	Tmem192	transmembrane protein 192 [Source:MGI Symbol;Acc:MGI:1920317]	8	protein_coding
ENSMUSG00000025521.16	E016	9.224271847945648	0.09284042221633483	1.9437578678317493	0.378371434863258	0.7879890830920799	5.172928139567986	5.042229260113132	-0.07412196575304364	chr8	65421684	65421685	2	+	3	5	6	2	27	18	11	11	10	12	7	6	ENSMUST00000026595.13	Tmem192	transmembrane protein 192 [Source:MGI Symbol;Acc:MGI:1920317]	8	protein_coding
ENSMUSG00000025525.13	E001	0.7458317528764757	0.6961515051372484	1.2796900139946388	0.5273741570129973	NA	0.9391990358533207	1.8117597553868166	1.8962869970605702	chrX	111221031	111221044	14	+	0	0	0	0	2	0	0	0	4	1	2	0	ENSMUST00000026599.10	Apool	apolipoprotein O-like [Source:MGI Symbol;Acc:MGI:1915367]	X	protein_coding
ENSMUSG00000025525.13	E002	3.8699162114327663	0.12490391255025549	1.043505724882408	0.5934793480378538	NA	2.994637184531996	3.600510739382699	0.5324883468335915	chrX	111221045	111221062	18	+	0	5	3	0	4	8	7	2	7	5	4	4	c(""ENSMUST00000154378.2"", ""ENSMUST00000026599.10"")	Apool	apolipoprotein O-like [Source:MGI Symbol;Acc:MGI:1915367]	X	protein_coding
ENSMUSG00000025525.13	E003	203.33879501615124	0.009838826770074954	11.385346914588808	0.0033705698387521167	0.10059634767923299	21.79232960678081	24.010824495528297	0.30096562085560663	chrX	111221063	111221133	71	+	89	179	133	182	301	251	289	267	213	226	221	175	c(""ENSMUST00000154378.2"", ""ENSMUST00000113415.2"", ""ENSMUST00000026599.10"")	Apool	apolipoprotein O-like [Source:MGI Symbol;Acc:MGI:1915367]	X	protein_coding
ENSMUSG00000025525.13	E004	408.560091290994	0.0016590548139132262	10.944532910731994	0.004201698396278887	0.11332468395659161	30.925733796846842	31.9067103945287	0.10281895466330937	chrX	111243498	111243602	105	+	229	342	326	467	555	496	531	499	364	385	438	411	c(""ENSMUST00000154378.2"", ""ENSMUST00000026599.10"")	Apool	apolipoprotein O-like [Source:MGI Symbol;Acc:MGI:1915367]	X	protein_coding
ENSMUSG00000025525.13	E005	562.5644772937653	6.976403796075882e-4	8.260514457029245	0.016078742379586394	0.21903386716589154	35.77021277528627	36.31463521412991	0.05161078065537339	chrX	111255935	111256054	120	+	345	485	467	619	770	688	726	642	505	533	579	573	c(""ENSMUST00000154378.2"", ""ENSMUST00000113415.2"", ""ENSMUST00000026599.10"")	Apool	apolipoprotein O-like [Source:MGI Symbol;Acc:MGI:1915367]	X	protein_coding
ENSMUSG00000025525.13	E006	4.629870659051677	0.04752347756534439	0.239228512403173	0.8872626267699096	NA	3.507782682691399	3.6616748930127017	0.12412270784032531	chrX	111256055	111258181	2127	+	3	4	6	2	10	2	7	4	5	6	5	3	ENSMUST00000154378.2	Apool	apolipoprotein O-like [Source:MGI Symbol;Acc:MGI:1915367]	X	protein_coding
ENSMUSG00000025525.13	E007	628.9702768321702	9.455869222080518e-4	6.760729549482619	0.03403503734801846	0.30954735846974707	37.31550769160414	38.18664983999432	0.07999111599969666	chrX	111259498	111259552	55	+	379	525	553	694	840	742	800	722	568	606	654	656	c(""ENSMUST00000113415.2"", ""ENSMUST00000026599.10"")	Apool	apolipoprotein O-like [Source:MGI Symbol;Acc:MGI:1915367]	X	protein_coding
ENSMUSG00000025525.13	E008	660.1733367018737	4.475976071438002e-4	2.0776361137087065	0.3538726922809726	0.7725472472382852	38.38718680304851	38.65799031514686	0.024529067970329166	chrX	111260997	111261095	99	+	430	573	595	676	875	840	835	745	576	609	647	724	c(""ENSMUST00000113415.2"", ""ENSMUST00000026599.10"")	Apool	apolipoprotein O-like [Source:MGI Symbol;Acc:MGI:1915367]	X	protein_coding
ENSMUSG00000025525.13	E009	589.4734682991175	0.0011613924811526165	0.18345596787088425	0.9123532905459718	0.9833008759210801	36.8014019361498	36.66025261583064	-0.013205691579369017	chrX	111263858	111263949	92	+	415	526	548	580	772	767	741	633	496	546	536	684	c(""ENSMUST00000113415.2"", ""ENSMUST00000026599.10"")	Apool	apolipoprotein O-like [Source:MGI Symbol;Acc:MGI:1915367]	X	protein_coding
ENSMUSG00000025525.13	E010	682.0551556478194	5.6353768224782e-4	8.407983687560602	0.014935836137481496	0.2114867371432244	39.45612541007833	38.48849559823287	-0.08697630796985578	chrX	111273854	111273967	114	+	521	633	679	678	882	863	815	711	578	615	620	750	ENSMUST00000026599.10	Apool	apolipoprotein O-like [Source:MGI Symbol;Acc:MGI:1915367]	X	protein_coding
ENSMUSG00000025525.13	E011	649.8999568204422	0.0010614727909401523	14.25093919125112	8.043551997393098e-4	0.046395588680821255	38.690904040082714	37.60706073159565	-0.09882170114527611	chrX	111274159	111274267	109	+	552	613	622	649	814	799	700	671	559	599	600	721	c(""ENSMUST00000113415.2"", ""ENSMUST00000026599.10"")	Apool	apolipoprotein O-like [Source:MGI Symbol;Acc:MGI:1915367]	X	protein_coding
ENSMUSG00000025525.13	E012	674.7950799799936	0.0017519409370746752	11.875045969099972	0.0026385573103425647	0.08829054439296806	39.24271055580526	38.259732842402585	-0.08869013733967535	chrX	111281891	111282127	237	+	603	613	672	673	824	793	736	700	593	638	621	715	c(""ENSMUST00000113415.2"", ""ENSMUST00000026599.10"")	Apool	apolipoprotein O-like [Source:MGI Symbol;Acc:MGI:1915367]	X	protein_coding
ENSMUSG00000025525.13	E013	215.74661422642944	0.0016923899345958463	1.4497480689586268	0.48438558099449835	0.8453541520529773	23.452884956555096	23.42738819617567	-0.00338819111366373	chrX	111282128	111282452	325	+	176	195	187	215	256	272	250	219	199	227	217	211	ENSMUST00000026599.10	Apool	apolipoprotein O-like [Source:MGI Symbol;Acc:MGI:1915367]	X	protein_coding
ENSMUSG00000025527.10	E001	0.25888783020881206	7.816856907136259	0.006818095929496337	0.9965967562417855	NA	1.205572865609554	0.018218428994359215	-12.096661305122772	chrX	111294000	111294001	2	-	0	0	0	3	0	0	0	0	0	0	0	0	ENSMUST00000124335.8	Satl1	spermidine/spermine N1-acetyl transferase-like 1 [Source:MGI Symbol;Acc:MGI:1921059]	X	protein_coding
ENSMUSG00000025527.10	E002	0.5473951006614688	6.0095480591224	0.8954924855272495	0.6390668312909935	NA	1.7458758355319048	0.01821795023197126	-13.165539722551275	chrX	111294002	111294326	325	-	1	1	0	4	0	0	0	0	0	0	0	0	c(""ENSMUST00000026601.3"", ""ENSMUST00000124335.8"")	Satl1	spermidine/spermine N1-acetyl transferase-like 1 [Source:MGI Symbol;Acc:MGI:1921059]	X	protein_coding
ENSMUSG00000025527.10	E003	0.4520315941780731	6.734855727043594	0.8228830798407074	0.6626942610213798	NA	0.6980028265973033	1.398563686825156	2.005594003071236	chrX	111295069	111295109	41	-	0	0	1	0	0	0	0	1	1	2	0	0	c(""ENSMUST00000026601.3"", ""ENSMUST00000124335.8"")	Satl1	spermidine/spermine N1-acetyl transferase-like 1 [Source:MGI Symbol;Acc:MGI:1921059]	X	protein_coding
ENSMUSG00000025527.10	E004	0.21341885631408788	8.906924495215224	0.40798874107883165	0.8154669618134904	NA	0.01844102248023205	1.090807742568387	11.772921187691725	chrX	111299164	111299265	102	-	0	0	0	0	0	0	2	0	0	1	0	0	c(""ENSMUST00000026601.3"", ""ENSMUST00000124335.8"")	Satl1	spermidine/spermine N1-acetyl transferase-like 1 [Source:MGI Symbol;Acc:MGI:1921059]	X	protein_coding
ENSMUSG00000025527.10	E005	0.1355213647744933	20.14863524459183	0.027405854863872037	0.9863905303096017	NA	0.8875558701633253	0.018217727904215053	-11.213013079045842	chrX	111299662	111299742	81	-	0	0	0	0	2	0	0	0	0	0	0	0	c(""ENSMUST00000026601.3"", ""ENSMUST00000124335.8"")	Satl1	spermidine/spermine N1-acetyl transferase-like 1 [Source:MGI Symbol;Acc:MGI:1921059]	X	protein_coding
ENSMUSG00000025527.10	E006	0	NA	NA	NA	NA	NA	NA	NA	chrX	111308946	111308997	52	-	0	0	0	0	0	0	0	0	0	0	0	0	c(""ENSMUST00000026601.3"", ""ENSMUST00000124335.8"")	Satl1	spermidine/spermine N1-acetyl transferase-like 1 [Source:MGI Symbol;Acc:MGI:1921059]	X	protein_coding
ENSMUSG00000025527.10	E007	0	NA	NA	NA	NA	NA	NA	NA	chrX	111314666	111315519	854	-	0	0	0	0	0	0	0	0	0	0	0	0	c(""ENSMUST00000026601.3"", ""ENSMUST00000124335.8"")	Satl1	spermidine/spermine N1-acetyl transferase-like 1 [Source:MGI Symbol;Acc:MGI:1921059]	X	protein_coding
ENSMUSG00000025527.10	E008	0	NA	NA	NA	NA	NA	NA	NA	chrX	111315520	111316476	957	-	0	0	0	0	0	0	0	0	0	0	0	0	ENSMUST00000026601.3	Satl1	spermidine/spermine N1-acetyl transferase-like 1 [Source:MGI Symbol;Acc:MGI:1921059]	X	protein_coding
ENSMUSG00000025528.11	E001	0	NA	NA	NA	NA	NA	NA	NA	chrX	111404971	111404971	1	+	0	0	0	0	0	0	0	0	0	0	0	0	ENSMUST00000026602.9	2010106E10Rik	RIKEN cDNA 2010106E10 gene [Source:MGI Symbol;Acc:MGI:1914965]	X	protein_coding
ENSMUSG00000025528.11	E002	0	NA	NA	NA	NA	NA	NA	NA	chrX	111404972	111405116	145	+	0	0	0	0	0	0	0	0	0	0	0	0	c(""ENSMUST00000026602.9"", ""ENSMUST00000113412.3"")	2010106E10Rik	RIKEN cDNA 2010106E10 gene [Source:MGI Symbol;Acc:MGI:1914965]	X	protein_coding
ENSMUSG00000025528.11	E003	0	NA	NA	NA	NA	NA	NA	NA	chrX	111407570	111407675	106	+	0	0	0	0	0	0	0	0	0	0	0	0	c(""ENSMUST00000026602.9"", ""ENSMUST00000113412.3"")	2010106E10Rik	RIKEN cDNA 2010106E10 gene [Source:MGI Symbol;Acc:MGI:1914965]	X	protein_coding
ENSMUSG00000025528.11	E004	0.2449496164700205	24	0.07969245906819822	0.9609371915517009	NA	0.1205756602300454	0.1330744317601784	0.2845900648007529	chrX	111422089	111422280	192	+	0	0	0	0	0	0	0	2	0	0	0	1	c(""ENSMUST00000026602.9"", ""ENSMUST00000113412.3"")	2010106E10Rik	RIKEN cDNA 2010106E10 gene [Source:MGI Symbol;Acc:MGI:1914965]	X	protein_coding
ENSMUSG00000025528.11	E005	0.2449496164700205	24	0.07969245906819822	0.9609371915517009	NA	0.12057219581879508	0.13307443176023526	0.28467296994933466	chrX	111424886	111424979	94	+	0	0	0	0	0	0	0	2	0	0	0	1	c(""ENSMUST00000026602.9"", ""ENSMUST00000113412.3"")	2010106E10Rik	RIKEN cDNA 2010106E10 gene [Source:MGI Symbol;Acc:MGI:1914965]	X	protein_coding
ENSMUSG00000025528.11	E006	0	NA	NA	NA	NA	NA	NA	NA	chrX	111424980	111425009	30	+	0	0	0	0	0	0	0	0	0	0	0	0	ENSMUST00000113412.3	2010106E10Rik	RIKEN cDNA 2010106E10 gene [Source:MGI Symbol;Acc:MGI:1914965]	X	protein_coding
ENSMUSG00000025528.11	E007	0.2449496164700205	24	0.07969245906819822	0.9609371915517009	NA	0.12057219581879508	0.13307443176023526	0.28467296994935776	chrX	111465947	111466029	83	+	0	0	0	0	0	0	0	2	0	0	0	1	c(""ENSMUST00000026602.9"", ""ENSMUST00000113412.3"")	2010106E10Rik	RIKEN cDNA 2010106E10 gene [Source:MGI Symbol;Acc:MGI:1914965]	X	protein_coding
ENSMUSG00000025528.11	E008	0.09766717324538231	24	0.12006562897011008	0.9417336305730719	NA	0.12057133184039515	0.08256401372908329	-1.0926054530386793	chrX	111466666	111466804	139	+	0	0	0	0	0	0	0	0	0	1	0	0	c(""ENSMUST00000026602.9"", ""ENSMUST00000113412.3"")	2010106E10Rik	RIKEN cDNA 2010106E10 gene [Source:MGI Symbol;Acc:MGI:1914965]	X	protein_coding
ENSMUSG00000025528.11	E009	0.18161323733206927	24	0.0461571857341454	0.9771856809309121	NA	0.12057181746047263	0.11389274695875429	-0.16443404312786036	chrX	111467544	111468030	487	+	0	0	0	0	0	0	0	0	0	1	1	0	c(""ENSMUST00000026602.9"", ""ENSMUST00000113412.3"")	2010106E10Rik	RIKEN cDNA 2010106E10 gene [Source:MGI Symbol;Acc:MGI:1914965]	X	protein_coding
ENSMUSG00000025528.11	E010	0	NA	NA	NA	NA	NA	NA	NA	chrX	111468031	111468040	10	+	0	0	0	0	0	0	0	0	0	0	0	0	ENSMUST00000026602.9	2010106E10Rik	RIKEN cDNA 2010106E10 gene [Source:MGI Symbol;Acc:MGI:1914965]	X	protein_coding
ENSMUSG00000025529.15	E001	0.5582394290958168	0.2759514040450777	0.9394501488535099	0.6251741210118604	NA	1.3499774715806154	0.7593939070087998	-1.6602943513556805	chrX	111510223	111510602	380	+	2	2	0	0	0	1	0	0	0	0	1	0	c(""ENSMUST00000151972.7"", ""ENSMUST00000113409.8"")	Zfp711	zinc finger protein 711 [Source:MGI Symbol;Acc:MGI:3045342]	X	protein_coding
ENSMUSG00000025529.15	E002	0.6281101400055076	0.27689176307747115	1.0791857747536255	0.5829855448427737	NA	1.473790876980658	0.759398407001413	-1.9135444310139436	chrX	111513965	111513970	6	+	2	2	0	0	0	2	0	0	0	0	1	0	c(""ENSMUST00000151972.7"", ""ENSMUST00000113409.8"")	Zfp711	zinc finger protein 711 [Source:MGI Symbol;Acc:MGI:3045342]	X	protein_coding
ENSMUSG00000025529.15	E003	1.059471563857884	0.19620837843372282	0.42468215206096716	0.8086888261478911	NA	1.8065985254916939	1.3164369440966368	-0.9135998490699704	chrX	111513971	111514069	99	+	2	4	0	1	0	2	0	1	0	0	1	1	c(""ENSMUST00000151972.7"", ""ENSMUST00000071814.13"", ""ENSMUST00000113409.8"")	Zfp711	zinc finger protein 711 [Source:MGI Symbol;Acc:MGI:3045342]	X	protein_coding
ENSMUSG00000025529.15	E004	2.5297456015090494	0.06726939912403845	0.016024068560412275	0.9920199765188588	NA	2.615686537025624	2.3999665297736783	-0.24858030280703614	chrX	111524590	111524997	408	+	6	3	3	1	1	5	2	2	0	3	2	1	c(""ENSMUST00000151972.7"", ""ENSMUST00000071814.13"", ""ENSMUST00000113409.8"")	Zfp711	zinc finger protein 711 [Source:MGI Symbol;Acc:MGI:3045342]	X	protein_coding
ENSMUSG00000025529.15	E005	2.3654025080038132	0.07820336974032428	0.733901472387501	0.6928437763252245	NA	2.394797958995298	2.626025735611776	0.26620053097655827	chrX	111524998	111525132	135	+	4	3	3	0	1	5	3	2	1	3	2	1	c(""ENSMUST00000151972.7"", ""ENSMUST00000071814.13"", ""ENSMUST00000113409.8"", ""ENSMUST00000122805.2"")	Zfp711	zinc finger protein 711 [Source:MGI Symbol;Acc:MGI:3045342]	X	protein_coding
ENSMUSG00000025529.15	E006	2.7948482486386177	0.061927552644266755	0.24873558152933128	0.8830550016756744	NA	2.815830057114539	2.3986622096315955	-0.4631220388471464	chrX	111533649	111533804	156	+	7	5	3	0	2	5	2	1	1	2	3	1	c(""ENSMUST00000151972.7"", ""ENSMUST00000071814.13"", ""ENSMUST00000113409.8"", ""ENSMUST00000122805.2"")	Zfp711	zinc finger protein 711 [Source:MGI Symbol;Acc:MGI:3045342]	X	protein_coding
ENSMUSG00000025529.15	E007	2.3903242821443995	0.15841071532724388	5.807821988772602	0.05480844481779125	NA	2.1122246173854364	2.86478216644565	0.8801190191224603	chrX	111534436	111534573	138	+	7	1	3	0	1	0	1	2	1	3	7	0	c(""ENSMUST00000151972.7"", ""ENSMUST00000071814.13"", ""ENSMUST00000113409.8"", ""ENSMUST00000122805.2"")	Zfp711	zinc finger protein 711 [Source:MGI Symbol;Acc:MGI:3045342]	X	protein_coding
ENSMUSG00000025529.15	E008	1.1181182093064972	0.20411517523284825	2.0177025029632745	0.3646376159926131	NA	1.3335410187934968	2.1674611656171834	1.4021073666716413	chrX	111534574	111535770	1197	+	2	0	0	0	3	0	0	1	1	2	2	2	ENSMUST00000151972.7	Zfp711	zinc finger protein 711 [Source:MGI Symbol;Acc:MGI:3045342]	X	protein_coding
ENSMUSG00000025529.15	E009	1.18842750102344	0.4585016461712328	2.275108675235117	0.3206021484084322	NA	1.353106136377633	2.2787681710579193	1.5046716363012118	chrX	111536867	111537001	135	+	1	0	0	4	0	0	3	0	0	4	2	0	c(""ENSMUST00000113409.8"", ""ENSMUST00000122805.2"")	Zfp711	zinc finger protein 711 [Source:MGI Symbol;Acc:MGI:3045342]	X	protein_coding
ENSMUSG00000025529.15	E010	2.7616763678281	0.2414646521314494	0.41238881332429855	0.8136748770890008	NA	2.5031682180602957	2.944554006311222	0.46909791684679125	chrX	111537801	111537845	45	+	4	1	3	7	2	0	4	1	0	5	5	0	c(""ENSMUST00000071814.13"", ""ENSMUST00000113409.8"", ""ENSMUST00000122805.2"")	Zfp711	zinc finger protein 711 [Source:MGI Symbol;Acc:MGI:3045342]	X	protein_coding
ENSMUSG00000025529.15	E011	3.2368266163609043	0.08964802342466746	0.8250656706003667	0.6619714603023638	NA	2.90382410450529	2.744011092244648	-0.16352699554612804	chrX	111541523	111541607	85	+	7	3	4	7	0	2	2	1	0	4	5	1	c(""ENSMUST00000071814.13"", ""ENSMUST00000113409.8"", ""ENSMUST00000122805.2"")	Zfp711	zinc finger protein 711 [Source:MGI Symbol;Acc:MGI:3045342]	X	protein_coding
ENSMUSG00000025529.15	E012	2.7797760970944987	0.13496195017185852	0.5157222553729071	0.7727025316445408	NA	2.4827741763485136	2.9607942237865217	0.5086144219435942	chrX	111541608	111541666	59	+	2	3	2	8	0	2	2	1	0	6	3	3	c(""ENSMUST00000071814.13"", ""ENSMUST00000113409.8"")	Zfp711	zinc finger protein 711 [Source:MGI Symbol;Acc:MGI:3045342]	X	protein_coding
ENSMUSG00000025529.15	E013	21.03695487697669	0.13519552289659342	1.6964278177786127	0.42817901611810255	0.8158562213066259	7.809767921280397	6.759873711561752	-0.4198076693671853	chrX	111542076	111544759	2684	+	45	27	17	24	27	25	10	5	15	14	12	22	c(""ENSMUST00000071814.13"", ""ENSMUST00000113409.8"")	Zfp711	zinc finger protein 711 [Source:MGI Symbol;Acc:MGI:3045342]	X	protein_coding
ENSMUSG00000025529.15	E014	0	NA	NA	NA	NA	NA	NA	NA	chrX	111544760	111544767	8	+	0	0	0	0	0	0	0	0	0	0	0	0	ENSMUST00000071814.13	Zfp711	zinc finger protein 711 [Source:MGI Symbol;Acc:MGI:3045342]	X	protein_coding
ENSMUSG00000025531.15	E001	1.1192133026924889	0.4159982709240957	1.022926572814697	0.5996175243733545	NA	1.5813302585600013	1.845704017085808	0.44625726822079964	chrX	111950290	111950291	2	-	2	0	0	1	2	0	0	3	4	0	1	0	ENSMUST00000026607.15	Chm	choroidermia (RAB escort protein 1) [Source:MGI Symbol;Acc:MGI:892979]	X	protein_coding
ENSMUSG00000025531.15	E002	530.6814341197601	0.0037696083736233604	5.961304161166709	0.05075972364060208	0.3690038560481676	35.73217614164416	34.531181003730666	-0.11593683484771589	chrX	111950292	111952870	2579	-	383	504	506	523	618	562	825	552	556	454	519	525	c(""ENSMUST00000026607.15"", ""ENSMUST00000113388.3"")	Chm	choroidermia (RAB escort protein 1) [Source:MGI Symbol;Acc:MGI:892979]	X	protein_coding
ENSMUSG00000025531.15	E003	151.48676829562623	0.0013717674366965356	6.714229801688759	0.03483561831474286	0.31326347539862864	20.52751175722483	19.442641786003904	-0.1657642470434748	chrX	111952871	111953332	462	-	105	151	152	155	164	179	262	140	141	121	151	153	c(""ENSMUST00000113388.3"", ""ENSMUST00000026607.15"", ""ENSMUST00000153417.2"")	Chm	choroidermia (RAB escort protein 1) [Source:MGI Symbol;Acc:MGI:892979]	X	protein_coding
ENSMUSG00000025531.15	E004	81.29459037190612	0.005769464842150951	1.0837255805611221	0.5816637250305586	0.8870819276378887	14.843915799356182	14.789192351687674	-0.010998821674105486	chrX	111957033	111957193	161	-	48	84	69	100	80	78	156	77	67	67	87	96	c(""ENSMUST00000113388.3"", ""ENSMUST00000026607.15"", ""ENSMUST00000153417.2"")	Chm	choroidermia (RAB escort protein 1) [Source:MGI Symbol;Acc:MGI:892979]	X	protein_coding
ENSMUSG00000025531.15	E005	2.1218780434966464	0.12093214351063705	0.0711883362722574	0.9650318547000277	NA	2.4260963326247804	2.4765197073578946	0.05940697889358382	chrX	111957194	111957276	83	-	2	1	1	1	2	5	6	1	0	4	2	2	ENSMUST00000153417.2	Chm	choroidermia (RAB escort protein 1) [Source:MGI Symbol;Acc:MGI:892979]	X	protein_coding
ENSMUSG00000025531.15	E006	64.20632162726139	0.005652528412189506	0.7032832602518795	0.7035322015512475	0.9295346891835674	13.366516380567859	13.027848760889995	-0.07593649491066135	chrX	111962759	111962857	99	-	41	61	55	87	68	58	112	54	62	55	69	70	c(""ENSMUST00000026607.15"", ""ENSMUST00000113388.3"")	Chm	choroidermia (RAB escort protein 1) [Source:MGI Symbol;Acc:MGI:892979]	X	protein_coding
ENSMUSG00000025531.15	E007	3.1417518857241884	0.1574495585714376	0.663295671743839	0.717740040648364	NA	2.7259547797933266	3.0534890687971767	0.3277956960531918	chrX	111972228	111974056	1829	-	4	1	2	1	4	3	3	1	6	7	1	4	ENSMUST00000135821.8	Chm	choroidermia (RAB escort protein 1) [Source:MGI Symbol;Acc:MGI:892979]	X	protein_coding
ENSMUSG00000025531.15	E008	62.67773724093092	0.004148393341899971	4.766455898271971	0.09225231060781544	0.47490987899336856	12.787954656511658	13.405429530374406	0.13947874661913762	chrX	111974544	111974640	97	-	28	43	44	80	66	79	127	54	67	57	64	79	c(""ENSMUST00000135821.8"", ""ENSMUST00000026607.15"", ""ENSMUST00000113388.3"")	Chm	choroidermia (RAB escort protein 1) [Source:MGI Symbol;Acc:MGI:892979]	X	protein_coding
ENSMUSG00000025531.15	E009	57.585869295726674	0.011269968333355425	6.641994216227744	0.03611680143821033	0.31827994057411446	12.216801609072107	12.913263331314454	0.1636708595966141	chrX	111979276	111979339	64	-	28	32	34	80	64	73	130	43	67	45	57	77	c(""ENSMUST00000135821.8"", ""ENSMUST00000026607.15"", ""ENSMUST00000113388.3"")	Chm	choroidermia (RAB escort protein 1) [Source:MGI Symbol;Acc:MGI:892979]	X	protein_coding
ENSMUSG00000025531.15	E010	60.80860757736241	0.005305195542952685	7.633786931521911	0.021996026275900884	0.2547060888456153	12.248105166060512	13.467298096167141	0.2804245247556798	chrX	111981614	111981718	105	-	36	34	37	71	61	72	127	55	69	49	66	87	c(""ENSMUST00000135821.8"", ""ENSMUST00000026607.15"", ""ENSMUST00000113388.3"")	Chm	choroidermia (RAB escort protein 1) [Source:MGI Symbol;Acc:MGI:892979]	X	protein_coding
ENSMUSG00000025531.15	E011	55.76519733509567	0.010075484178664933	3.2823210780418606	0.19375505146310154	0.6295447028705802	11.806246033781392	12.851802815415056	0.2502874231597927	chrX	111989835	111989912	78	-	29	40	38	58	52	72	115	46	63	40	61	88	c(""ENSMUST00000135821.8"", ""ENSMUST00000026607.15"", ""ENSMUST00000113388.3"")	Chm	choroidermia (RAB escort protein 1) [Source:MGI Symbol;Acc:MGI:892979]	X	protein_coding
ENSMUSG00000025531.15	E012	78.8502507561865	0.011366823973856032	1.5833511600454244	0.4530849787544362	0.8294904766304393	14.400900125907285	14.781010345654664	0.07751101317719122	chrX	112019873	112020098	226	-	50	63	86	75	69	88	157	70	76	51	77	122	c(""ENSMUST00000135821.8"", ""ENSMUST00000026607.15"", ""ENSMUST00000113388.3"")	Chm	choroidermia (RAB escort protein 1) [Source:MGI Symbol;Acc:MGI:892979]	X	protein_coding
ENSMUSG00000025531.15	E013	57.29696634383294	0.003544865269764938	5.441489752022505	0.065825704172530225	0.41126542106984765	12.960853147049136	12.037954955416765	-0.21801415987583983	chrX	112021626	112021746	121	-	36	58	71	56	60	67	84	60	52	39	50	73	c(""ENSMUST00000135821.8"", ""ENSMUST00000026607.15"", ""ENSMUST00000113388.3"")	Chm	choroidermia (RAB escort protein 1) [Source:MGI Symbol;Acc:MGI:892979]	X	protein_coding
ENSMUSG00000025531.15	E014	50.82076412208962	0.003972452014435093	12.478031032856649	0.0019517760687923528	0.07508708881045602	12.369629762379844	11.195792476514299	-0.2935374069225558	chrX	112022246	112022362	117	-	35	55	61	55	59	51	76	46	30	38	48	71	c(""ENSMUST00000135821.8"", ""ENSMUST00000026607.15"")	Chm	choroidermia (RAB escort protein 1) [Source:MGI Symbol;Acc:MGI:892979]	X	protein_coding
ENSMUSG00000025531.15	E015	62.31497148051936	0.011911711715490065	2.0700685526164193	0.35521420528470393	0.7733952535653719	13.531312211575269	12.596229921001708	-0.2117780617800209	chrX	112025713	112025985	273	-	51	65	51	62	85	66	121	76	44	31	59	68	c(""ENSMUST00000135821.8"", ""ENSMUST00000026607.15"", ""ENSMUST00000113388.3"")	Chm	choroidermia (RAB escort protein 1) [Source:MGI Symbol;Acc:MGI:892979]	X	protein_coding
ENSMUSG00000025531.15	E016	46.13285823183282	0.004887944483255915	13.238999226414762	0.00133409834381211	0.060639267762283296	10.997322380857455	11.589780703739606	0.15423101901799718	chrX	112025986	112026123	138	-	28	32	28	45	63	54	97	75	51	31	42	37	c(""ENSMUST00000133469.2"", ""ENSMUST00000135821.8"", ""ENSMUST00000026607.15"", ""ENSMUST00000113388.3"")	Chm	choroidermia (RAB escort protein 1) [Source:MGI Symbol;Acc:MGI:892979]	X	protein_coding
ENSMUSG00000025531.15	E017	31.314211160567456	0.00914209539568523	11.497371873662587	0.0031869659206849683	0.0978067017770184	8.657413752350507	9.879060627234978	0.38566871142460535	chrX	112026124	112026127	4	-	12	18	24	31	32	37	61	59	39	25	29	27	c(""ENSMUST00000135821.8"", ""ENSMUST00000026607.15"", ""ENSMUST00000113388.3"")	Chm	choroidermia (RAB escort protein 1) [Source:MGI Symbol;Acc:MGI:892979]	X	protein_coding
ENSMUSG00000025531.15	E018	53.277573600434934	0.009582901494690725	4.991956408099696	0.0824157924857615	0.4525170278997388	11.781817641780933	12.384397929865528	0.14700013371166065	chrX	112049033	112049157	125	-	30	32	45	44	80	58	96	81	60	36	54	54	c(""ENSMUST00000135821.8"", ""ENSMUST00000026607.15"", ""ENSMUST00000113388.3"")	Chm	choroidermia (RAB escort protein 1) [Source:MGI Symbol;Acc:MGI:892979]	X	protein_coding
ENSMUSG00000025531.15	E019	41.12316938340617	0.012030087341160168	4.452089059193213	0.10795459795016613	0.50512323545533655	10.500962167275972	10.795325876467643	0.08109639734626217	chrX	112050411	112050483	73	-	21	23	37	37	67	44	68	61	49	32	35	42	c(""ENSMUST00000133469.2"", ""ENSMUST00000135821.8"", ""ENSMUST00000026607.15"", ""ENSMUST00000113388.3"")	Chm	choroidermia (RAB escort protein 1) [Source:MGI Symbol;Acc:MGI:892979]	X	protein_coding
ENSMUSG00000025531.15	E020	34.551898702366294	0.005438290616986445	5.341566698418546	0.06919799787569113	0.42009423602563395	9.455312196441866	10.10449181259186	0.19428649482944493	chrX	112069201	112069267	67	-	15	21	30	33	49	36	64	52	37	27	34	37	c(""ENSMUST00000133469.2"", ""ENSMUST00000135821.8"", ""ENSMUST00000026607.15"", ""ENSMUST00000113388.3"")	Chm	choroidermia (RAB escort protein 1) [Source:MGI Symbol;Acc:MGI:892979]	X	protein_coding
ENSMUSG00000025531.15	E021	25.200688684070283	0.007019785916014029	7.494729947202671	0.023579797455073676	0.2628888622440291	7.749290829509562	8.919138873854507	0.40980966973801536	chrX	112095138	112095206	69	-	11	17	17	20	33	25	50	43	28	19	27	28	c(""ENSMUST00000133469.2"", ""ENSMUST00000135821.8"", ""ENSMUST00000026607.15"", ""ENSMUST00000113388.3"")	Chm	choroidermia (RAB escort protein 1) [Source:MGI Symbol;Acc:MGI:892979]	X	protein_coding
ENSMUSG00000025531.15	E022	0	NA	NA	NA	NA	NA	NA	NA	chrX	112095207	112095214	8	-	0	0	0	0	0	0	0	0	0	0	0	0	c(""ENSMUST00000026607.15"", ""ENSMUST00000113388.3"")	Chm	choroidermia (RAB escort protein 1) [Source:MGI Symbol;Acc:MGI:892979]	X	protein_coding
ENSMUSG00000025532.14	E001	0.5377174895938962	0.28310336426509053	0.876758490221988	0.6450810926108702	NA	1.168029276330813	1.3295866232442108	0.373888296138031	chr5	130058131	130058142	12	+	0	0	0	2	1	0	2	0	0	1	1	0	ENSMUST00000026608.11	Crcp	calcitonin gene-related peptide-receptor component protein [Source:MGI Symbol;Acc:MGI:1100818]	5	protein_coding
ENSMUSG00000025532.14	E002	2.2220036155825293	0.08157692781576006	0.3743739371365109	0.8292886709741941	NA	2.62505476284187	2.3895936278545946	-0.27141496242747176	chr5	130058143	130058151	9	+	2	5	2	2	2	2	7	1	1	1	2	1	c(""ENSMUST00000026608.11"", ""ENSMUST00000202163.4"")	Crcp	calcitonin gene-related peptide-receptor component protein [Source:MGI Symbol;Acc:MGI:1100818]	5	protein_coding
ENSMUSG00000025532.14	E003	12.244550123142135	0.05715361168468644	2.06051332194923	0.3569153425725884	0.7744135906391411	5.286069100341493	6.366070729183718	0.5390835545411723	chr5	130058152	130058168	17	+	2	13	14	6	10	17	22	22	10	14	16	7	c(""ENSMUST00000202756.2"", ""ENSMUST00000026608.11"", ""ENSMUST00000202163.4"")	Crcp	calcitonin gene-related peptide-receptor component protein [Source:MGI Symbol;Acc:MGI:1100818]	5	protein_coding
ENSMUSG00000025532.14	E004	29.46689778658124	0.024029010769580503	1.2801694142910662	0.5272477604986341	0.8642694831250182	8.635623302985849	9.428633198139636	0.25652922959999014	chr5	130058169	130058183	15	+	12	27	34	15	40	39	47	40	22	30	33	29	c(""ENSMUST00000202756.2"", ""ENSMUST00000201777.4"", ""ENSMUST00000026608.11"", ""ENSMUST00000202163.4"")	Crcp	calcitonin gene-related peptide-receptor component protein [Source:MGI Symbol;Acc:MGI:1100818]	5	protein_coding
ENSMUSG00000025532.14	E005	58.736025162192554	0.014170016351317921	0.40367329442736377	0.8172284135777308	0.9614304896818366	12.617882866431117	12.690742737453675	0.017002755359186494	chr5	130058184	130058248	65	+	46	60	61	34	78	79	96	63	44	50	58	59	c(""ENSMUST00000201777.4"", ""ENSMUST00000202163.4"", ""ENSMUST00000026608.11"", ""ENSMUST00000202756.2"", ""ENSMUST00000156729.2"")	Crcp	calcitonin gene-related peptide-receptor component protein [Source:MGI Symbol;Acc:MGI:1100818]	5	protein_coding
ENSMUSG00000025532.14	E006	12.1358089767089	0.03454854546971048	1.1052832442148315	0.5754277382613018	0.8847198440462491	6.088830224711472	5.501550908643466	-0.29409641387981234	chr5	130058249	130058335	87	+	14	12	9	6	20	21	17	8	8	10	9	16	ENSMUST00000156729.2	Crcp	calcitonin gene-related peptide-receptor component protein [Source:MGI Symbol;Acc:MGI:1100818]	5	protein_coding
ENSMUSG00000025532.14	E007	74.76013891546621	0.008921138470437113	0.36790570317515403	0.8319750292037599	0.9649702641059255	14.062857579496026	14.41816968480903	0.07413122506258318	chr5	130063753	130063789	37	+	54	76	70	56	97	94	128	71	62	66	71	83	c(""ENSMUST00000202756.2"", ""ENSMUST00000156729.2"", ""ENSMUST00000026608.11"", ""ENSMUST00000202163.4"")	Crcp	calcitonin gene-related peptide-receptor component protein [Source:MGI Symbol;Acc:MGI:1100818]	5	protein_coding
ENSMUSG00000025532.14	E008	115.20246874069316	0.003352629736673734	0.2585321278683921	0.8787401333827862	0.9762204318646464	17.60021690830453	17.397229640948964	-0.03496533560338477	chr5	130066661	130066759	99	+	83	122	108	115	141	141	167	118	99	107	97	118	c(""ENSMUST00000201777.4"", ""ENSMUST00000202163.4"", ""ENSMUST00000026608.11"", ""ENSMUST00000202756.2"", ""ENSMUST00000156729.2"")	Crcp	calcitonin gene-related peptide-receptor component protein [Source:MGI Symbol;Acc:MGI:1100818]	5	protein_coding
ENSMUSG00000025532.14	E009	2.702427729021521	0.14056960881958638	0.3696247601753555	0.8312602301938546	NA	2.51753996960187	2.9817774814853237	0.48885746274913733	chr5	130071045	130071046	2	+	1	4	2	0	4	3	7	0	5	5	1	2	ENSMUST00000202691.2	Crcp	calcitonin gene-related peptide-receptor component protein [Source:MGI Symbol;Acc:MGI:1100818]	5	protein_coding
ENSMUSG00000025532.14	E010	136.66315031252452	0.0036943470427829818	0.32892548053916926	0.8483493656241315	0.9692187197979855	18.81564818595561	19.141949779355087	0.05221043176248763	chr5	130071047	130071141	95	+	90	124	127	156	156	164	194	134	131	137	117	148	c(""ENSMUST00000201777.4"", ""ENSMUST00000202691.2"", ""ENSMUST00000156729.2"", ""ENSMUST00000026608.11"")	Crcp	calcitonin gene-related peptide-receptor component protein [Source:MGI Symbol;Acc:MGI:1100818]	5	protein_coding
ENSMUSG00000025532.14	E011	2.2939146114132156	0.21648742248203826	0.4316636544083394	0.8058708160264725	NA	2.6057082471249515	2.4278552227146406	-0.20417626682068546	chr5	130071142	130071145	4	+	0	4	5	0	4	2	3	0	4	4	2	0	ENSMUST00000202691.2	Crcp	calcitonin gene-related peptide-receptor component protein [Source:MGI Symbol;Acc:MGI:1100818]	5	protein_coding
ENSMUSG00000025532.14	E012	133.71688225330746	0.005510413735302137	0.44312016814185995	0.8012677772716158	0.9572822579940735	18.57667685620912	18.995651478518553	0.06765979034200598	chr5	130077767	130077824	58	+	84	108	129	164	153	158	185	122	126	135	123	155	c(""ENSMUST00000201777.4"", ""ENSMUST00000156729.2"", ""ENSMUST00000026608.11"", ""ENSMUST00000202163.4"")	Crcp	calcitonin gene-related peptide-receptor component protein [Source:MGI Symbol;Acc:MGI:1100818]	5	protein_coding
ENSMUSG00000025532.14	E013	183.29656211912652	0.0029548163204689273	0.6343795658537488	0.7281925434987797	0.9375008812611452	21.86472884163446	21.719974115917182	-0.02048661749916203	chr5	130088546	130088773	228	+	117	141	184	224	223	237	233	164	185	187	174	179	c(""ENSMUST00000201777.4"", ""ENSMUST00000202163.4"", ""ENSMUST00000026608.11"", ""ENSMUST00000202756.2"", ""ENSMUST00000156729.2"")	Crcp	calcitonin gene-related peptide-receptor component protein [Source:MGI Symbol;Acc:MGI:1100818]	5	protein_coding
ENSMUSG00000025532.14	E014	126.74218051153231	0.002470004415190863	1.8904106583767373	0.3885997718337436	0.7941083935048477	18.180746919601546	18.48957171722688	0.05098037572341241	chr5	130088774	130088899	126	+	76	95	113	128	191	161	157	111	141	130	148	111	c(""ENSMUST00000202756.2"", ""ENSMUST00000201777.4"", ""ENSMUST00000026608.11"", ""ENSMUST00000202163.4"")	Crcp	calcitonin gene-related peptide-receptor component protein [Source:MGI Symbol;Acc:MGI:1100818]	5	protein_coding
ENSMUSG00000025532.14	E015	71.49384442956823	0.007709132188268684	1.662565017971616	0.43549040765363484	0.8199306719241515	13.808236066619585	14.027794266194277	0.0468078623352115	chr5	130088900	130088912	13	+	48	48	59	64	125	90	81	79	73	71	85	59	c(""ENSMUST00000201777.4"", ""ENSMUST00000202691.2"", ""ENSMUST00000202163.4"", ""ENSMUST00000026608.11"", ""ENSMUST00000202756.2"")	Crcp	calcitonin gene-related peptide-receptor component protein [Source:MGI Symbol;Acc:MGI:1100818]	5	protein_coding
ENSMUSG00000025532.14	E016	96.95113349574936	0.002973870327066263	2.4725816578430226	0.29045958664114	0.7253042243453447	15.902750792804824	16.367030968351102	0.08618778216979983	chr5	130088913	130088955	43	+	59	70	83	96	159	111	122	97	99	98	113	90	c(""ENSMUST00000201777.4"", ""ENSMUST00000202691.2"", ""ENSMUST00000026608.11"", ""ENSMUST00000202163.4"")	Crcp	calcitonin gene-related peptide-receptor component protein [Source:MGI Symbol;Acc:MGI:1100818]	5	protein_coding
ENSMUSG00000025532.14	E017	171.95452670549795	0.0014271863276679013	0.7647992298817883	0.6822223724723192	0.92305141885923	21.329776392672514	20.904620900382213	-0.06185521213079603	chr5	130088956	130089176	221	+	131	137	162	181	250	206	202	159	176	177	172	149	c(""ENSMUST00000202691.2"", ""ENSMUST00000026608.11"", ""ENSMUST00000202163.4"")	Crcp	calcitonin gene-related peptide-receptor component protein [Source:MGI Symbol;Acc:MGI:1100818]	5	protein_coding
ENSMUSG00000025532.14	E018	134.2706430271026	0.0030836990041327506	2.3338200647566225	0.31132744826837233	0.7415370122013732	18.986946399429513	18.481356767143225	-0.08185343954378421	chr5	130089177	130089251	75	+	115	118	138	138	171	151	160	119	134	153	132	98	c(""ENSMUST00000202691.2"", ""ENSMUST00000026608.11"")	Crcp	calcitonin gene-related peptide-receptor component protein [Source:MGI Symbol;Acc:MGI:1100818]	5	protein_coding
ENSMUSG00000025532.14	E019	150.7424530159721	0.004343458548666336	6.336124571315224	0.04208506778472216	0.33966340096725894	20.19734253279003	19.339310332452428	-0.1323755402628395	chr5	130089252	130089630	379	+	140	143	162	144	190	165	163	131	155	170	141	112	ENSMUST00000026608.11	Crcp	calcitonin gene-related peptide-receptor component protein [Source:MGI Symbol;Acc:MGI:1100818]	5	protein_coding
ENSMUSG00000025533.16	E001	0.6049746729027631	0.2793826609257561	3.064118673657674	0.21609020627613745	NA	0.6942230964648815	1.7056751830815813	2.5942584072069397	chr5	130040099	130040334	236	-	0	0	0	0	0	1	3	1	0	2	1	0	ENSMUST00000161094.8	Asl	argininosuccinate lyase [Source:MGI Symbol;Acc:MGI:88084]	5	protein_coding
ENSMUSG00000025533.16	E002	0.5073074996573808	0.296495359580313	2.5325028788086286	0.2818863116792865	NA	0.6940748221341551	1.5716698761253411	2.358692159401449	chr5	130040335	130040335	1	-	0	0	0	0	0	1	3	1	0	1	1	0	c(""ENSMUST00000159096.8"", ""ENSMUST00000161094.8"")	Asl	argininosuccinate lyase [Source:MGI Symbol;Acc:MGI:88084]	5	protein_coding
ENSMUSG00000025533.16	E003	2.857019301426987	0.0583939428563936	1.4989851747861849	0.47260629830477374	NA	2.7693707229384046	2.965554250743878	0.19772583283510792	chr5	130040336	130040344	9	-	1	1	3	0	6	5	7	2	4	4	2	2	c(""ENSMUST00000159619.8"", ""ENSMUST00000159096.8"", ""ENSMUST00000161094.8"")	Asl	argininosuccinate lyase [Source:MGI Symbol;Acc:MGI:88084]	5	protein_coding
ENSMUSG00000025533.16	E004	33.70418582374987	0.015467306918116618	1.379402938299478	0.5017258273490459	0.8534134467060782	9.938180537457797	9.198534465433696	-0.22615098881331708	chr5	130040345	130040541	197	-	44	28	32	30	44	26	53	31	30	28	36	26	c(""ENSMUST00000160129.8"", ""ENSMUST00000159096.8"", ""ENSMUST00000159619.8"", ""ENSMUST00000161094.8"")	Asl	argininosuccinate lyase [Source:MGI Symbol;Acc:MGI:88084]	5	protein_coding
ENSMUSG00000025533.16	E005	45.8068489491844	0.003962538690368181	3.0951024482288574	0.21276835843941608	0.6527667612031464	11.600157720578991	10.677582822642705	-0.24346419208291525	chr5	130040706	130040812	107	-	53	37	48	33	62	49	60	47	45	33	44	46	c(""ENSMUST00000160129.8"", ""ENSMUST00000159096.8"", ""ENSMUST00000159619.8"", ""ENSMUST00000161094.8"")	Asl	argininosuccinate lyase [Source:MGI Symbol;Acc:MGI:88084]	5	protein_coding
ENSMUSG00000025533.16	E006	52.43055351472322	0.00395347409092547	0.945421510727499	0.623310334277243	0.9027433130512125	12.005770187349512	11.749454822167806	-0.0635550196690815	chr5	130040891	130040971	81	-	52	42	60	43	56	49	73	52	57	45	51	56	c(""ENSMUST00000160129.8"", ""ENSMUST00000159096.8"", ""ENSMUST00000159619.8"", ""ENSMUST00000161094.8"")	Asl	argininosuccinate lyase [Source:MGI Symbol;Acc:MGI:88084]	5	protein_coding
ENSMUSG00000025533.16	E007	43.17597077443127	0.004451240065970179	0.3089569834242525	0.8568619215767805	0.9709251535103525	10.881519440255914	10.826375692675697	-0.01491246979851013	chr5	130041498	130041581	84	-	31	41	46	32	47	51	65	44	54	35	37	48	c(""ENSMUST00000160129.8"", ""ENSMUST00000159096.8"", ""ENSMUST00000159619.8"", ""ENSMUST00000161094.8"")	Asl	argininosuccinate lyase [Source:MGI Symbol;Acc:MGI:88084]	5	protein_coding
ENSMUSG00000025533.16	E008	38.92878461668255	0.023961106447181635	0.4072272395949028	0.8157775105813336	0.9610265708314408	10.34284192707895	10.327863955717078	-0.004246995596709269	chr5	130041838	130041897	60	-	17	39	47	30	47	45	61	30	57	34	43	32	c(""ENSMUST00000160129.8"", ""ENSMUST00000159096.8"", ""ENSMUST00000159619.8"", ""ENSMUST00000161094.8"")	Asl	argininosuccinate lyase [Source:MGI Symbol;Acc:MGI:88084]	5	protein_coding
ENSMUSG00000025533.16	E009	50.818694708839615	0.006348032650707987	1.174926415134422	0.5557352831404847	0.8765269743880464	11.999995772080041	11.459241322100866	-0.1357258391333298	chr5	130042010	130042094	85	-	41	47	54	33	63	65	61	36	67	49	61	42	c(""ENSMUST00000160129.8"", ""ENSMUST00000159096.8"", ""ENSMUST00000159619.8"", ""ENSMUST00000161094.8"")	Asl	argininosuccinate lyase [Source:MGI Symbol;Acc:MGI:88084]	5	protein_coding
ENSMUSG00000025533.16	E010	44.210452411308516	0.008174849068232284	1.9348248087781599	0.3800652219081907	0.7889493456913642	11.026339721891063	10.831053621606955	-0.05246334075587544	chr5	130042242	130042287	46	-	42	38	48	28	52	46	57	26	60	41	54	44	c(""ENSMUST00000160129.8"", ""ENSMUST00000159096.8"", ""ENSMUST00000159619.8"", ""ENSMUST00000161094.8"")	Asl	argininosuccinate lyase [Source:MGI Symbol;Acc:MGI:88084]	5	protein_coding
ENSMUSG00000025533.16	E011	50.372751829586456	0.0033364409619575626	0.8216912397330987	0.6630892915126692	0.9166002440976437	11.493674701224549	11.77793986542774	0.07189240948713493	chr5	130042288	130042356	69	-	42	41	52	36	58	48	65	45	67	49	55	54	c(""ENSMUST00000160129.8"", ""ENSMUST00000159096.8"", ""ENSMUST00000161094.8"", ""ENSMUST00000161640.8"", ""ENSMUST00000159619.8"")	Asl	argininosuccinate lyase [Source:MGI Symbol;Acc:MGI:88084]	5	protein_coding
ENSMUSG00000025533.16	E012	4.960731468582101	0.1015513516050615	0.4192028357900881	0.8109073947415706	NA	3.673958651866073	3.739028518525487	0.050758487778899575	chr5	130042357	130042374	18	-	1	7	6	3	9	2	7	2	6	6	10	2	ENSMUST00000159096.8	Asl	argininosuccinate lyase [Source:MGI Symbol;Acc:MGI:88084]	5	protein_coding
ENSMUSG00000025533.16	E013	51.88703087421278	0.0027168403563799875	1.1236929747962279	0.5701553066847916	0.8825061421922936	11.654441426550747	11.932860340733313	0.06950798537391378	chr5	130042804	130042866	63	-	45	48	48	33	59	52	63	54	65	50	60	52	c(""ENSMUST00000160129.8"", ""ENSMUST00000159096.8"", ""ENSMUST00000161094.8"", ""ENSMUST00000161640.8"", ""ENSMUST00000159619.8"")	Asl	argininosuccinate lyase [Source:MGI Symbol;Acc:MGI:88084]	5	protein_coding
ENSMUSG00000025533.16	E014	52.2646751815197	0.0030947862271680595	1.867538509340335	0.39306933620568935	0.7965621070103186	11.754967587696314	11.962128409200162	0.05144541777329259	chr5	130043520	130043563	44	-	46	50	54	25	57	58	67	56	62	45	57	59	c(""ENSMUST00000160129.8"", ""ENSMUST00000159096.8"", ""ENSMUST00000161094.8"", ""ENSMUST00000161640.8"", ""ENSMUST00000159619.8"")	Asl	argininosuccinate lyase [Source:MGI Symbol;Acc:MGI:88084]	5	protein_coding
ENSMUSG00000025533.16	E015	45.75092674491136	0.0034121309575423997	2.466976993441932	0.2912746924589584	0.7260136649150829	10.93780623349187	11.193665041853649	0.06791544680040573	chr5	130043564	130043572	9	-	46	46	43	23	42	50	56	50	58	41	47	50	c(""ENSMUST00000160129.8"", ""ENSMUST00000159619.8"", ""ENSMUST00000161094.8"", ""ENSMUST00000161640.8"")	Asl	argininosuccinate lyase [Source:MGI Symbol;Acc:MGI:88084]	5	protein_coding
ENSMUSG00000025533.16	E016	51.57726254397717	0.0034190064055090253	2.66898013769287	0.2632924022283069	0.7022978042050972	11.74507372752511	11.745163423782529	2.2480731587393166e-5	chr5	130044938	130045015	78	-	56	44	50	30	53	56	61	52	60	47	50	63	c(""ENSMUST00000160129.8"", ""ENSMUST00000159619.8"", ""ENSMUST00000161094.8"", ""ENSMUST00000161640.8"")	Asl	argininosuccinate lyase [Source:MGI Symbol;Acc:MGI:88084]	5	protein_coding
ENSMUSG00000025533.16	E017	55.15930632783545	0.004823845136982992	1.0304473644251004	0.5973669593097112	0.8933030126744412	12.406826156203252	12.00195542608256	-0.09781719169795089	chr5	130045137	130045214	78	-	54	45	47	40	63	75	68	55	71	48	43	63	c(""ENSMUST00000160129.8"", ""ENSMUST00000159619.8"", ""ENSMUST00000161094.8"", ""ENSMUST00000161640.8"")	Asl	argininosuccinate lyase [Source:MGI Symbol;Acc:MGI:88084]	5	protein_coding
ENSMUSG00000025533.16	E018	2.1753945718323267	0.07691650049282125	4.358085619282036	0.11314978470535175	NA	2.5209931192733137	2.260769197027585	-0.31462093891918397	chr5	130045595	130045669	75	-	3	4	0	2	1	3	1	1	0	4	4	2	ENSMUST00000160557.2	Asl	argininosuccinate lyase [Source:MGI Symbol;Acc:MGI:88084]	5	protein_coding
ENSMUSG00000025533.16	E019	50.97882412326519	0.006550197675970571	0.06257887749177371	0.9691950098868743	0.9942497846337023	11.662350975399733	11.780886432217017	0.029766212982825557	chr5	130047151	130047248	98	-	50	41	40	38	48	68	68	56	56	51	44	60	c(""ENSMUST00000160129.8"", ""ENSMUST00000161094.8"", ""ENSMUST00000161640.8"", ""ENSMUST00000160557.2"", ""ENSMUST00000159619.8"")	Asl	argininosuccinate lyase [Source:MGI Symbol;Acc:MGI:88084]	5	protein_coding
ENSMUSG00000025533.16	E020	41.99546199466325	0.01710086546099119	0.24849691838227272	0.8831603843061497	0.977149200069379	10.485121061109211	10.844303030821976	0.09880793400057719	chr5	130047389	130047445	57	-	37	30	33	40	36	53	65	40	40	53	36	49	c(""ENSMUST00000160129.8"", ""ENSMUST00000161094.8"", ""ENSMUST00000161640.8"", ""ENSMUST00000160557.2"", ""ENSMUST00000159619.8"")	Asl	argininosuccinate lyase [Source:MGI Symbol;Acc:MGI:88084]	5	protein_coding
ENSMUSG00000025533.16	E021	48.200010421170475	0.008249352697584863	3.347975121821605	0.1874979136355208	0.6218882824494919	11.311476743944539	11.558091125480928	0.0634239604919582	chr5	130047674	130047757	84	-	40	38	27	43	57	64	67	64	48	54	43	46	c(""ENSMUST00000160129.8"", ""ENSMUST00000161094.8"", ""ENSMUST00000161640.8"", ""ENSMUST00000160557.2"", ""ENSMUST00000159619.8"")	Asl	argininosuccinate lyase [Source:MGI Symbol;Acc:MGI:88084]	5	protein_coding
ENSMUSG00000025533.16	E022	42.614423456341186	0.007217868047011711	1.8467915771771288	0.3971680498110811	0.7990652665511843	10.50679361543068	11.002392137541477	0.13524393257671719	chr5	130048503	130048550	48	-	34	36	27	38	49	47	65	56	39	45	47	40	c(""ENSMUST00000160129.8"", ""ENSMUST00000161094.8"", ""ENSMUST00000161640.8"", ""ENSMUST00000160557.2"", ""ENSMUST00000159619.8"")	Asl	argininosuccinate lyase [Source:MGI Symbol;Acc:MGI:88084]	5	protein_coding
ENSMUSG00000025533.16	E023	51.723145987924084	0.007846785217110026	0.5930790716032845	0.7433862363123283	0.9416061361400031	11.71385703729608	11.88705590534677	0.043214383477495844	chr5	130048551	130048697	147	-	47	48	32	41	71	49	64	65	58	57	54	42	c(""ENSMUST00000160129.8"", ""ENSMUST00000161094.8"", ""ENSMUST00000161640.8"", ""ENSMUST00000160557.2"", ""ENSMUST00000161884.2"", ""ENSMUST00000159619.8"")	Asl	argininosuccinate lyase [Source:MGI Symbol;Acc:MGI:88084]	5	protein_coding
ENSMUSG00000025533.16	E024	1.9908351500179235	0.08086121330884691	1.5009625821149086	0.4721392616443136	NA	1.9679466756078767	2.609179153059017	0.8144324743088082	chr5	130051128	130052476	1349	-	1	0	2	1	1	3	2	3	1	4	5	1	ENSMUST00000162230.2	Asl	argininosuccinate lyase [Source:MGI Symbol;Acc:MGI:88084]	5	protein_coding
ENSMUSG00000025533.16	E025	1.1520639485730808	0.20219297473524836	7.021381973567827	0.02987626319985823	NA	1.40433683085395	1.9700394902333471	0.9770761209990397	chr5	130052477	130052539	63	-	1	0	3	0	0	0	0	2	0	2	4	1	c(""ENSMUST00000161884.2"", ""ENSMUST00000162230.2"")	Asl	argininosuccinate lyase [Source:MGI Symbol;Acc:MGI:88084]	5	protein_coding
ENSMUSG00000025533.16	E026	1.8614369392606116	0.15057587332406214	1.7476169934098778	0.41735900817145755	NA	1.9660186989863462	2.460198727357792	0.6474597217515088	chr5	130052540	130052882	343	-	1	0	3	0	2	2	0	3	1	4	1	5	ENSMUST00000162230.2	Asl	argininosuccinate lyase [Source:MGI Symbol;Acc:MGI:88084]	5	protein_coding
ENSMUSG00000025533.16	E027	37.23210912162065	0.009984714800957297	1.9067351741261405	0.38544082987345113	0.7921023240855729	10.394613756644546	9.798834484895295	-0.1728535281740644	chr5	130052883	130052937	55	-	33	39	27	19	66	43	44	44	45	31	37	29	c(""ENSMUST00000160129.8"", ""ENSMUST00000161094.8"", ""ENSMUST00000161640.8"", ""ENSMUST00000160557.2"", ""ENSMUST00000161884.2"", ""ENSMUST00000159619.8"", ""ENSMUST00000162230.2"")	Asl	argininosuccinate lyase [Source:MGI Symbol;Acc:MGI:88084]	5	protein_coding
ENSMUSG00000025533.16	E028	8.910360902751078	0.0950857583968455	0.5717113138563548	0.751371063327243	0.9439456992503449	5.308943669021886	4.622926185960253	-0.40068179389592773	chr5	130052938	130053048	111	-	9	12	5	1	19	13	5	15	8	5	7	10	c(""ENSMUST00000160129.8"", ""ENSMUST00000159619.8"")	Asl	argininosuccinate lyase [Source:MGI Symbol;Acc:MGI:88084]	5	protein_coding
ENSMUSG00000025533.16	E029	7.6838837012658345	0.15731201460509242	0.18083676008797056	0.9135488946786888	0.9834690460818026	4.812242387923334	4.371112685056971	-0.2782765943843528	chr5	130053049	130053134	86	-	9	12	2	1	16	8	3	16	8	7	5	5	c(""ENSMUST00000160129.8"", ""ENSMUST00000159619.8"", ""ENSMUST00000161640.8"")	Asl	argininosuccinate lyase [Source:MGI Symbol;Acc:MGI:88084]	5	protein_coding
ENSMUSG00000025533.16	E030	22.753100028363583	0.029519796376313502	3.2858991255017713	0.19340872896019343	0.6291093521476273	7.645966535376147	8.176725312604361	0.19542739359175876	chr5	130053135	130053141	7	-	16	16	15	10	42	24	30	33	34	19	32	11	c(""ENSMUST00000160129.8"", ""ENSMUST00000161094.8"", ""ENSMUST00000161640.8"", ""ENSMUST00000160557.2"", ""ENSMUST00000161884.2"", ""ENSMUST00000159619.8"", ""ENSMUST00000162230.2"")	Asl	argininosuccinate lyase [Source:MGI Symbol;Acc:MGI:88084]	5	protein_coding
ENSMUSG00000025533.16	E031	17.935593606206012	0.03502514195770446	1.788569411960765	0.4088999777685811	0.8054217111579841	6.804150972162162	7.253681060953397	0.18593537516830505	chr5	130053142	130053158	17	-	13	14	14	5	31	20	24	26	28	14	25	8	c(""ENSMUST00000160129.8"", ""ENSMUST00000161094.8"", ""ENSMUST00000160557.2"", ""ENSMUST00000161884.2"", ""ENSMUST00000159619.8"", ""ENSMUST00000162230.2"")	Asl	argininosuccinate lyase [Source:MGI Symbol;Acc:MGI:88084]	5	protein_coding
ENSMUSG00000025533.16	E032	10.69547665802349	0.07233560707854834	1.9133105871655403	0.3841756943807935	0.7913815860068604	4.974915816974288	5.856344210266926	0.4726806198982372	chr5	130053159	130053186	28	-	4	10	7	3	16	12	15	14	19	9	21	3	c(""ENSMUST00000160129.8"", ""ENSMUST00000161094.8"", ""ENSMUST00000160557.2"", ""ENSMUST00000159619.8"", ""ENSMUST00000162230.2"")	Asl	argininosuccinate lyase [Source:MGI Symbol;Acc:MGI:88084]	5	protein_coding
ENSMUSG00000025533.16	E033	0.4818670121794013	0.36183227703171933	2.0972287415097526	0.3504229691802216	NA	0.6928071449757454	1.4584957626897221	2.1482604958035525	chr5	130053187	130053202	16	-	0	0	0	0	1	0	1	0	3	1	0	0	c(""ENSMUST00000160129.8"", ""ENSMUST00000159619.8"", ""ENSMUST00000161094.8"", ""ENSMUST00000160557.2"")	Asl	argininosuccinate lyase [Source:MGI Symbol;Acc:MGI:88084]	5	protein_coding
ENSMUSG00000025533.16	E034	0	NA	NA	NA	NA	NA	NA	NA	chr5	130053203	130053214	12	-	0	0	0	0	0	0	0	0	0	0	0	0	c(""ENSMUST00000160129.8"", ""ENSMUST00000161094.8"", ""ENSMUST00000160557.2"")	Asl	argininosuccinate lyase [Source:MGI Symbol;Acc:MGI:88084]	5	protein_coding
ENSMUSG00000025533.16	E035	0	NA	NA	NA	NA	NA	NA	NA	chr5	130053215	130053222	8	-	0	0	0	0	0	0	0	0	0	0	0	0	c(""ENSMUST00000160129.8"", ""ENSMUST00000161094.8"")	Asl	argininosuccinate lyase [Source:MGI Symbol;Acc:MGI:88084]	5	protein_coding
ENSMUSG00000025533.16	E036	0.09766717324538231	1.7162468952008045	0.18564024549789337	0.9113574180202443	NA	0.022883675332820985	0.6654349885070445	9.723907930271794	chr5	130053223	130053860	638	-	0	0	0	0	0	0	0	0	0	1	0	0	ENSMUST00000160129.8	Asl	argininosuccinate lyase [Source:MGI Symbol;Acc:MGI:88084]	5	protein_coding
ENSMUSG00000025533.16	E037	0.09766717324538231	1.7162468952008045	0.18564024549789337	0.9113574180202443	NA	0.022883675332820985	0.6654349885070445	9.72390793027195	chr5	130053918	130053974	57	-	0	0	0	0	0	0	0	0	0	1	0	0	ENSMUST00000159619.8	Asl	argininosuccinate lyase [Source:MGI Symbol;Acc:MGI:88084]	5	protein_coding
ENSMUSG00000025533.16	E038	0.29788038820153706	0.40109830399373553	0.8407076748555369	0.656814373184994	NA	0.6931877619079785	1.1199468986822438	1.3843886736001718	chr5	130057822	130058088	267	-	0	0	0	0	0	1	1	0	1	0	1	0	ENSMUST00000159619.8	Asl	argininosuccinate lyase [Source:MGI Symbol;Acc:MGI:88084]	5	protein_coding
ENSMUSG00000025534.18	E001	2.0076234118498055	0.28490278347606035	2.41082003408971	0.2995691458730036	NA	2.7970797712222577	1.9607147866477135	-1.0259276831030912	chr5	130017852	130017863	12	-	0	4	2	0	5	6	2	5	0	1	1	0	ENSMUST00000026613.14	Gusb	glucuronidase, beta [Source:MGI Symbol;Acc:MGI:95872]	5	protein_coding
ENSMUSG00000025534.18	E002	249.76810853668744	0.005282695348735568	0.15358980148116075	0.926079772405211	0.9860784087434749	25.296510194539522	24.974585545047177	-0.040327279535210536	chr5	130017864	130018421	558	-	167	236	282	217	302	264	324	238	313	232	234	243	c(""ENSMUST00000026613.14"", ""ENSMUST00000201801.4"")	Gusb	glucuronidase, beta [Source:MGI Symbol;Acc:MGI:95872]	5	protein_coding
ENSMUSG00000025534.18	E003	190.27566485340307	0.0016533005752707248	0.8943958071816951	0.6394173527621569	0.9085402455689098	22.32789261505573	21.883922564018974	-0.06205807023343635	chr5	130018422	130018528	107	-	145	188	212	160	199	215	225	233	219	155	168	195	c(""ENSMUST00000126676.2"", ""ENSMUST00000026613.14"", ""ENSMUST00000201801.4"")	Gusb	glucuronidase, beta [Source:MGI Symbol;Acc:MGI:95872]	5	protein_coding
ENSMUSG00000025534.18	E004	165.05300045748237	0.0014070462959213758	1.2192485909161803	0.5435550468167126	0.871639721359318	20.870811557964032	20.42491485685801	-0.06617255598309058	chr5	130018858	130018993	136	-	140	162	188	137	168	173	204	204	194	140	127	164	c(""ENSMUST00000126676.2"", ""ENSMUST00000026613.14"", ""ENSMUST00000201801.4"")	Gusb	glucuronidase, beta [Source:MGI Symbol;Acc:MGI:95872]	5	protein_coding
ENSMUSG00000025534.18	E005	22.81623067420246	0.10691046382827081	2.202377755392945	0.33247557584268955	0.7570047307633077	8.577749155130746	7.209976740996055	-0.5057829246491554	chr5	130018994	130019483	490	-	32	27	24	23	16	28	23	41	13	2	28	16	ENSMUST00000126676.2	Gusb	glucuronidase, beta [Source:MGI Symbol;Acc:MGI:95872]	5	protein_coding
ENSMUSG00000025534.18	E006	184.42969996434462	0.001378719037532194	0.6926383566457446	0.7072867004924691	0.9309311252453422	21.91878952972408	21.654369489566122	-0.0374313747376549	chr5	130022259	130022435	177	-	168	170	191	145	193	208	262	209	194	164	169	174	c(""ENSMUST00000026613.14"", ""ENSMUST00000201801.4"")	Gusb	glucuronidase, beta [Source:MGI Symbol;Acc:MGI:95872]	5	protein_coding
ENSMUSG00000025534.18	E007	166.19460384050024	0.003805911701145621	0.688381453087743	0.7087937293786107	0.9312369425927957	21.057521141793032	20.536602158404747	-0.07681660143641178	chr5	130024288	130024372	85	-	160	143	160	151	179	191	255	164	178	120	162	172	c(""ENSMUST00000026613.14"", ""ENSMUST00000201801.4"")	Gusb	glucuronidase, beta [Source:MGI Symbol;Acc:MGI:95872]	5	protein_coding
ENSMUSG00000025534.18	E008	184.44695864819818	0.0016408237271032598	0.6612969736946184	0.7184576719802708	0.9343781529162203	22.06322241546144	21.606087080389372	-0.0645893118129921	chr5	130026621	130026767	147	-	161	156	190	167	208	209	274	180	196	153	167	198	c(""ENSMUST00000026613.14"", ""ENSMUST00000201801.4"")	Gusb	glucuronidase, beta [Source:MGI Symbol;Acc:MGI:95872]	5	protein_coding
ENSMUSG00000025534.18	E009	173.82475809800243	0.0032759811450107043	0.8942016350656274	0.6394794342859513	0.908572017519924	21.51845005303808	20.916928115352448	-0.0871525933347721	chr5	130026858	130027036	179	-	160	137	190	176	186	181	252	172	185	142	149	190	c(""ENSMUST00000026613.14"", ""ENSMUST00000201801.4"")	Gusb	glucuronidase, beta [Source:MGI Symbol;Acc:MGI:95872]	5	protein_coding
ENSMUSG00000025534.18	E010	135.2048744286645	0.0016541394615362309	0.41100693377129005	0.8142372716947516	0.9606705551928889	18.90120402426942	18.720355752285528	-0.029169552579971558	chr5	130027251	130027394	144	-	122	104	144	116	153	147	180	158	157	123	108	134	c(""ENSMUST00000026613.14"", ""ENSMUST00000201801.4"")	Gusb	glucuronidase, beta [Source:MGI Symbol;Acc:MGI:95872]	5	protein_coding
ENSMUSG00000025534.18	E011	29.21375041409386	0.017282000225675675	1.4054804841488817	0.4952264025579028	0.8503893510381932	9.196421809271556	8.621547520606299	-0.18842013639579047	chr5	130027500	130028181	682	-	20	32	28	30	33	36	24	22	36	29	40	22	ENSMUST00000111308.8	Gusb	glucuronidase, beta [Source:MGI Symbol;Acc:MGI:95872]	5	protein_coding
ENSMUSG00000025534.18	E012	181.287865161288	0.001953241118732436	0.5957372881213132	0.742398851841789	0.9412998814169282	21.789370935305527	21.44698938595384	-0.04879776142709158	chr5	130028182	130028369	188	-	136	146	199	164	216	203	197	210	192	163	173	207	c(""ENSMUST00000026613.14"", ""ENSMUST00000111308.8"", ""ENSMUST00000201801.4"")	Gusb	glucuronidase, beta [Source:MGI Symbol;Acc:MGI:95872]	5	protein_coding
ENSMUSG00000025534.18	E013	6.359081506952245	0.0699391076264811	1.9760082962200727	0.3723190436295903	0.7841083299666161	3.826577155123033	4.5715177556343605	0.514564336549177	chr5	130028370	130028439	70	-	3	2	4	6	6	10	10	12	2	4	14	7	ENSMUST00000111308.8	Gusb	glucuronidase, beta [Source:MGI Symbol;Acc:MGI:95872]	5	protein_coding
ENSMUSG00000025534.18	E014	7.426478326881567	0.024023503428416967	6.821236718707723	0.0330207753562235	0.3056639856606417	4.186518212615056	4.8927773299238595	0.4511653416672048	chr5	130028440	130028462	23	-	5	0	4	6	7	15	11	12	10	7	6	10	c(""ENSMUST00000111307.2"", ""ENSMUST00000111308.8"")	Gusb	glucuronidase, beta [Source:MGI Symbol;Acc:MGI:95872]	5	protein_coding
ENSMUSG00000025534.18	E015	32.000307990891386	0.017500939768817267	2.906407641223069	0.23381996955475098	0.6740976968991749	9.126880415640017	9.696927559376206	0.177082877158675	chr5	130028463	130028767	305	-	23	15	21	29	37	53	56	31	29	24	33	51	c(""ENSMUST00000122994.2"", ""ENSMUST00000111307.2"", ""ENSMUST00000111308.8"")	Gusb	glucuronidase, beta [Source:MGI Symbol;Acc:MGI:95872]	5	protein_coding
ENSMUSG00000025534.18	E016	203.3962240620067	0.001450549789235344	1.4102080034679432	0.49405718877978455	0.8498605341853738	22.62026438946782	23.066983727624404	0.06069302386727227	chr5	130028768	130028910	143	-	143	154	201	188	238	230	260	243	209	182	191	254	c(""ENSMUST00000026613.14"", ""ENSMUST00000111307.2"", ""ENSMUST00000111308.8"", ""ENSMUST00000122994.2"", ""ENSMUST00000201801.4"")	Gusb	glucuronidase, beta [Source:MGI Symbol;Acc:MGI:95872]	5	protein_coding
ENSMUSG00000025534.18	E017	8.485361177904137	0.09312400622189339	5.930595925070833	0.051545108445555696	0.3715319961983672	4.060729210441366	5.425564985743563	0.8388147011278257	chr5	130028911	130029201	291	-	2	4	14	9	1	4	10	7	12	9	16	14	ENSMUST00000122994.2	Gusb	glucuronidase, beta [Source:MGI Symbol;Acc:MGI:95872]	5	protein_coding
ENSMUSG00000025534.18	E018	192.6975220914101	0.001115173718077735	0.6432225646711345	0.7249799480764253	0.9364164496830333	22.10047760977706	22.391554273612613	0.04046321529492669	chr5	130029202	130029383	182	-	134	161	198	177	219	208	235	218	216	173	184	230	c(""ENSMUST00000122994.2"", ""ENSMUST00000111308.8"", ""ENSMUST00000026613.14"")	Gusb	glucuronidase, beta [Source:MGI Symbol;Acc:MGI:95872]	5	protein_coding
ENSMUSG00000025534.18	E019	194.5044822377956	0.001589567913930988	5.848831671102346	0.05369605007617319	0.37787728115759966	21.80939996686992	22.92183742296851	0.15395234365434085	chr5	130029598	130029783	186	-	134	178	159	158	214	224	267	238	227	163	198	229	c(""ENSMUST00000026613.14"", ""ENSMUST00000111307.2"", ""ENSMUST00000111308.8"", ""ENSMUST00000122994.2"", ""ENSMUST00000201801.4"")	Gusb	glucuronidase, beta [Source:MGI Symbol;Acc:MGI:95872]	5	protein_coding
ENSMUSG00000025534.18	E020	134.4194377201333	0.0028659662429906143	6.367271216147799	0.0414347404771334	0.3373125655879134	18.20090557056328	19.35985218819293	0.18725828338232198	chr5	130031448	130031669	222	-	102	119	102	107	140	157	192	159	187	103	139	143	c(""ENSMUST00000026613.14"", ""ENSMUST00000111307.2"", ""ENSMUST00000111308.8"", ""ENSMUST00000122994.2"", ""ENSMUST00000201801.4"")	Gusb	glucuronidase, beta [Source:MGI Symbol;Acc:MGI:95872]	5	protein_coding
ENSMUSG00000025534.18	E021	48.59042569249588	0.004828237206897222	1.0689981196827318	0.585962748908409	0.8887717121512562	11.246499804423081	11.666994092689833	0.10795040783234988	chr5	130031670	130031706	37	-	46	37	33	48	48	57	71	50	58	43	54	48	c(""ENSMUST00000122994.2"", ""ENSMUST00000111307.2"", ""ENSMUST00000111308.8"", ""ENSMUST00000026613.14"")	Gusb	glucuronidase, beta [Source:MGI Symbol;Acc:MGI:95872]	5	protein_coding
ENSMUSG00000025534.18	E022	19.755232408597482	0.04153344465842199	0.6366248051993182	0.7273755189136154	0.9372069069513298	7.443390025465746	7.223343155792207	-0.08727002545255136	chr5	130031707	130031722	16	-	17	23	16	27	17	15	27	9	26	22	22	16	c(""ENSMUST00000122994.2"", ""ENSMUST00000111307.2"", ""ENSMUST00000026613.14"")	Gusb	glucuronidase, beta [Source:MGI Symbol;Acc:MGI:95872]	5	protein_coding
ENSMUSG00000025534.18	E023	15.4325633900211	0.04395408980559599	2.3775452064943465	0.30459489350723523	0.7362519939117417	6.404400378949248	6.527480039837698	0.05526261593130899	chr5	130031723	130031806	84	-	12	23	12	15	12	11	19	6	22	19	19	14	c(""ENSMUST00000122994.2"", ""ENSMUST00000026613.14"")	Gusb	glucuronidase, beta [Source:MGI Symbol;Acc:MGI:95872]	5	protein_coding
ENSMUSG00000025534.18	E024	8.232613610909251	0.032963570629256464	3.081523620627763	0.2142178458855827	0.6541473391108966	4.85506197417169	4.584854438561422	-0.16576848041892278	chr5	130031807	130031890	84	-	6	13	9	10	8	3	9	3	10	8	9	10	ENSMUST00000026613.14	Gusb	glucuronidase, beta [Source:MGI Symbol;Acc:MGI:95872]	5	protein_coding
ENSMUSG00000025537.13	E001	876.9264819549115	0.0011455831661112768	17.87251288784347	1.3153251902905196e-4	0.01638617973345871	44.113432098965106	42.319516102396136	-0.15101534508653636	chr5	129892262	129893530	1269	-	722	958	921	891	1166	936	1492	776	804	592	760	816	ENSMUST00000026617.13	Phkg1	phosphorylase kinase gamma 1 [Source:MGI Symbol;Acc:MGI:97579]	5	protein_coding
ENSMUSG00000025537.13	E002	316.8263461090992	0.0017863278651912297	1.276588980830553	0.5281924936466998	0.864699162268675	28.221116598414113	28.00981605025075	-0.024149695363650636	chr5	129893816	129893941	126	-	231	347	284	333	420	337	573	286	281	210	296	341	ENSMUST00000026617.13	Phkg1	phosphorylase kinase gamma 1 [Source:MGI Symbol;Acc:MGI:97579]	5	protein_coding
ENSMUSG00000025537.13	E003	298.34990685332315	7.502038172417298e-4	2.0396987679382903	0.360649255642001	0.7769218480155435	27.310889913592348	27.432393073411532	0.014189620372425438	chr5	129894758	129894911	154	-	222	299	270	309	377	339	526	259	285	215	292	309	ENSMUST00000026617.13	Phkg1	phosphorylase kinase gamma 1 [Source:MGI Symbol;Acc:MGI:97579]	5	protein_coding
ENSMUSG00000025537.13	E004	197.66172396211311	0.0010532916051422057	2.97955519319828	0.22542278475873934	0.665885244190361	22.41570695501551	22.900050061255968	0.06627015853856033	chr5	129895037	129895070	34	-	149	174	193	199	236	230	344	185	187	138	198	219	ENSMUST00000026617.13	Phkg1	phosphorylase kinase gamma 1 [Source:MGI Symbol;Acc:MGI:97579]	5	protein_coding
ENSMUSG00000025537.13	E005	211.5195947997338	0.0013984362163900505	2.0146411572920897	0.36519618426983397	0.7798712759160533	23.135699832976982	23.604832560100405	0.06250301789860124	chr5	129895071	129895127	57	-	160	187	204	210	239	264	368	209	198	158	211	214	c(""ENSMUST00000154932.3"", ""ENSMUST00000026617.13"")	Phkg1	phosphorylase kinase gamma 1 [Source:MGI Symbol;Acc:MGI:97579]	5	protein_coding
ENSMUSG00000025537.13	E006	256.9386410921222	0.001936614009682498	0.18176289475542262	0.9131259579594485	0.9834146083728365	25.687454484204324	25.54687459230732	-0.017333942890996212	chr5	129895703	129895818	116	-	183	234	272	262	309	328	496	260	218	157	237	257	c(""ENSMUST00000154932.3"", ""ENSMUST00000026617.13"")	Phkg1	phosphorylase kinase gamma 1 [Source:MGI Symbol;Acc:MGI:97579]	5	protein_coding
ENSMUSG00000025537.13	E007	181.5021432239141	0.002162063038224328	0.8316531291474121	0.6597946923354326	0.9155113721040137	21.880284760562517	21.779087573475536	-0.014300672529551584	chr5	129895819	129895823	5	-	123	186	180	189	210	234	362	196	151	116	152	173	c(""ENSMUST00000154932.3"", ""ENSMUST00000026617.13"", ""ENSMUST00000140667.2"")	Phkg1	phosphorylase kinase gamma 1 [Source:MGI Symbol;Acc:MGI:97579]	5	protein_coding
ENSMUSG00000025537.13	E008	220.00087518074255	0.0029211715650681817	1.8353881095968916	0.39943906450915534	0.8003686675551547	23.793545558099353	23.938300749480774	0.018943166797348532	chr5	129895824	129895866	43	-	143	208	210	237	253	295	458	226	185	157	185	205	c(""ENSMUST00000154495.2"", ""ENSMUST00000154932.3"", ""ENSMUST00000026617.13"", ""ENSMUST00000140667.2"")	Phkg1	phosphorylase kinase gamma 1 [Source:MGI Symbol;Acc:MGI:97579]	5	protein_coding
ENSMUSG00000025537.13	E009	222.1480885142101	0.0027664132134540055	2.8660591140217377	0.23858501932686402	0.6792960443325997	23.7962891402954	24.17974241833926	0.0499638104783422	chr5	129898302	129898367	66	-	145	199	202	234	259	309	470	207	203	159	184	224	c(""ENSMUST00000154495.2"", ""ENSMUST00000154932.3"", ""ENSMUST00000026617.13"", ""ENSMUST00000140667.2"")	Phkg1	phosphorylase kinase gamma 1 [Source:MGI Symbol;Acc:MGI:97579]	5	protein_coding
ENSMUSG00000025537.13	E010	98.38447830323044	0.007035442011160552	1.0989787804252842	0.5772444818251408	0.885431655675996	15.855192676626785	16.65124075955329	0.14679743673494094	chr5	129898368	129898699	332	-	92	109	80	81	98	105	219	81	118	64	79	97	ENSMUST00000154495.2	Phkg1	phosphorylase kinase gamma 1 [Source:MGI Symbol;Acc:MGI:97579]	5	protein_coding
ENSMUSG00000025537.13	E011	87.8400810432989	0.004502271944068511	10.54253739165432	0.005137089033559546	0.1258929550742216	15.814320089334544	14.791572802518246	-0.1995091793886008	chr5	129898700	129898928	229	-	90	95	96	87	98	97	129	57	89	58	82	92	c(""ENSMUST00000200832.2"", ""ENSMUST00000154495.2"")	Phkg1	phosphorylase kinase gamma 1 [Source:MGI Symbol;Acc:MGI:97579]	5	protein_coding
ENSMUSG00000025537.13	E012	368.82731113754164	0.002520609809050043	1.7482196009451627	0.41723327527268517	0.80989935628417	30.491987318375635	29.575257499455034	-0.0994651460421192	chr5	129898929	129900818	1890	-	303	356	358	373	478	455	609	346	392	237	329	329	ENSMUST00000200832.2	Phkg1	phosphorylase kinase gamma 1 [Source:MGI Symbol;Acc:MGI:97579]	5	protein_coding
ENSMUSG00000025537.13	E013	206.45968429453785	0.0013314845580481769	1.8896613407681286	0.38874539143674147	0.794192617777503	23.002180740013287	23.435696642917208	0.05807979985235434	chr5	129902057	129902111	55	-	120	181	200	222	261	268	410	182	184	157	193	215	c(""ENSMUST00000154932.3"", ""ENSMUST00000026617.13"", ""ENSMUST00000140667.2"")	Phkg1	phosphorylase kinase gamma 1 [Source:MGI Symbol;Acc:MGI:97579]	5	protein_coding
ENSMUSG00000025537.13	E014	340.2120687395026	8.259132737415909e-4	5.285948568317082	0.0711493361940689	0.42510586106376524	29.080187122187667	29.25473411894791	0.019375588857329262	chr5	129902510	129902688	179	-	197	303	317	361	489	430	661	319	302	243	313	346	c(""ENSMUST00000154932.3"", ""ENSMUST00000026617.13"", ""ENSMUST00000140667.2"")	Phkg1	phosphorylase kinase gamma 1 [Source:MGI Symbol;Acc:MGI:97579]	5	protein_coding
ENSMUSG00000025537.13	E015	3.230755252336693	0.0538909918103	1.9807493626924497	0.371437494246074	NA	2.696160943606756	3.2837070487979645	0.5695829797394945	chr5	129902689	129902946	258	-	0	4	3	1	6	2	4	4	3	5	5	3	ENSMUST00000154932.3	Phkg1	phosphorylase kinase gamma 1 [Source:MGI Symbol;Acc:MGI:97579]	5	protein_coding
ENSMUSG00000025537.13	E016	246.32644398849348	9.84282388603874e-4	6.479196124090947	0.039179639718842627	0.3296922649311473	24.969754222402074	25.46917384091084	0.06238910295939615	chr5	129903063	129903177	115	-	144	222	217	249	355	310	495	234	226	183	235	233	c(""ENSMUST00000026617.13"", ""ENSMUST00000140667.2"")	Phkg1	phosphorylase kinase gamma 1 [Source:MGI Symbol;Acc:MGI:97579]	5	protein_coding
ENSMUSG00000025537.13	E017	182.36933088289075	0.0030544705466168517	6.805232602726505	0.033286069549650146	0.30659443828938804	21.45952870281093	22.36163048278111	0.12708645150222964	chr5	129903178	129903179	2	-	97	152	155	186	284	211	368	189	156	147	183	174	ENSMUST00000026617.13	Phkg1	phosphorylase kinase gamma 1 [Source:MGI Symbol;Acc:MGI:97579]	5	protein_coding
ENSMUSG00000025537.13	E018	54.25612978688896	0.028281317055522885	1.3913585317186516	0.49873555886229387	0.8519773871101571	12.208818926052857	12.100986252824256	-0.02615187916078021	chr5	129906390	129907771	1382	-	50	39	45	33	97	73	76	32	52	59	58	56	ENSMUST00000200922.2	Phkg1	phosphorylase kinase gamma 1 [Source:MGI Symbol;Acc:MGI:97579]	5	protein_coding
ENSMUSG00000025537.13	E019	173.820779021379	0.001770441845575808	9.447965810588812	0.008879740855932194	0.16522667648882627	21.027993045648074	21.914012238625318	0.12705131267660974	chr5	129907772	129907924	153	-	87	143	148	175	265	219	345	173	157	128	187	171	c(""ENSMUST00000026617.13"", ""ENSMUST00000200922.2"")	Phkg1	phosphorylase kinase gamma 1 [Source:MGI Symbol;Acc:MGI:97579]	5	protein_coding
ENSMUSG00000025537.13	E020	4.766550049591923	0.13256745226896202	5.102502946438392	0.07798401000691886	NA	2.6994954621407174	4.412261502096001	1.4202407970956812	chr5	129907925	129907929	5	-	3	2	2	1	6	2	12	8	9	4	11	0	ENSMUST00000200922.2	Phkg1	phosphorylase kinase gamma 1 [Source:MGI Symbol;Acc:MGI:97579]	5	protein_coding
ENSMUSG00000025537.13	E021	0.756813213257346	1.0788657850508327	2.2586306370850764	0.3232545070375223	NA	1.1939511170008217	1.649708775108337	0.9332101944002099	chr5	129927352	129927390	39	-	0	3	0	0	0	0	0	0	0	0	0	6	ENSMUST00000140667.2	Phkg1	phosphorylase kinase gamma 1 [Source:MGI Symbol;Acc:MGI:97579]	5	protein_coding
ENSMUSG00000025538.16	E001	0.9299281428016802	0.24366179493743365	0.9789734285943439	0.6129409272694882	NA	1.7843304664878588	1.35255970872754	-0.7996684922597418	chr5	129875827	129875851	25	+	0	1	4	0	2	0	0	1	1	1	1	0	ENSMUST00000171300.8	Sumf2	sulfatase modifying factor 2 [Source:MGI Symbol;Acc:MGI:1915152]	5	protein_coding
ENSMUSG00000025538.16	E002	1.8816372381550739	0.2845124597293174	0.37710313823529873	0.8281577949706714	NA	2.036372711425699	2.454821812091595	0.5396320811322578	chr5	129875852	129875860	9	+	1	2	4	0	2	0	0	7	3	1	2	0	c(""ENSMUST00000171300.8"", ""ENSMUST00000201874.4"")	Sumf2	sulfatase modifying factor 2 [Source:MGI Symbol;Acc:MGI:1915152]	5	protein_coding
ENSMUSG00000025538.16	E003	22.430751540721303	0.040328519957699	1.0455657614175209	0.5928683681821811	0.8914357542909537	7.717974377614496	8.000282893898486	0.10459744538872329	chr5	129875861	129875927	67	+	17	20	21	14	38	23	22	40	27	13	28	12	c(""ENSMUST00000171300.8"", ""ENSMUST00000201874.4"", ""ENSMUST00000137357.5"", ""ENSMUST00000201029.4"")	Sumf2	sulfatase modifying factor 2 [Source:MGI Symbol;Acc:MGI:1915152]	5	protein_coding
ENSMUSG00000025538.16	E004	45.08012400615987	0.01517423362028603	0.03370114491238496	0.9832906043575678	0.9970395232108836	11.060270343271327	11.083126649196416	0.006063587384492308	chr5	129878742	129878898	157	+	40	37	46	25	70	57	46	55	49	39	52	34	c(""ENSMUST00000171300.8"", ""ENSMUST00000201874.4"", ""ENSMUST00000137357.5"")	Sumf2	sulfatase modifying factor 2 [Source:MGI Symbol;Acc:MGI:1915152]	5	protein_coding
ENSMUSG00000025538.16	E005	3.237023533253613	0.14769918838074295	1.7279315225716516	0.4214872457102017	NA	3.2030412275757243	2.782243575535233	-0.4069215915091544	chr5	129881352	129881714	363	+	3	0	2	4	2	12	3	2	5	4	2	1	c(""ENSMUST00000153063.8"", ""ENSMUST00000122826.5"")	Sumf2	sulfatase modifying factor 2 [Source:MGI Symbol;Acc:MGI:1915152]	5	protein_coding
ENSMUSG00000025538.16	E006	65.62444758829567	0.010733800677566182	1.3473962742253889	0.5098197041137813	0.8569450128444177	12.992714952641947	13.635472376495414	0.14293665514558285	chr5	129881715	129881826	112	+	59	57	52	34	95	85	74	76	79	55	67	70	c(""ENSMUST00000153063.8"", ""ENSMUST00000122826.5"", ""ENSMUST00000171300.8"", ""ENSMUST00000201874.4"", ""ENSMUST00000137357.5"", ""ENSMUST00000201029.4"")	Sumf2	sulfatase modifying factor 2 [Source:MGI Symbol;Acc:MGI:1915152]	5	protein_coding
ENSMUSG00000025538.16	E007	50.79848383043502	0.014306785685755533	0.926926910491801	0.6291010047743173	0.9047934493684952	11.539927992249176	11.985656961344901	0.11156569711675512	chr5	129882864	129882908	45	+	50	46	33	24	76	71	69	49	63	44	45	55	c(""ENSMUST00000201029.4"", ""ENSMUST00000122826.5"", ""ENSMUST00000171300.8"", ""ENSMUST00000153063.8"", ""ENSMUST00000137357.5"")	Sumf2	sulfatase modifying factor 2 [Source:MGI Symbol;Acc:MGI:1915152]	5	protein_coding
ENSMUSG00000025538.16	E008	6.368827666937209	0.06383311957921824	3.551178020878666	0.16938365137237535	0.5993151358284506	4.4256895256632305	3.99122704054561	-0.29891538118932237	chr5	129883305	129883348	44	+	5	2	7	3	14	13	4	10	10	5	3	3	ENSMUST00000137357.5	Sumf2	sulfatase modifying factor 2 [Source:MGI Symbol;Acc:MGI:1915152]	5	protein_coding
ENSMUSG00000025538.16	E009	55.523009480401115	0.01630239150288747	4.11624922086412	0.12769322001382077	0.5395100809519203	11.700259051446281	12.882541422510542	0.2838936559823928	chr5	129883529	129883589	61	+	45	49	35	23	81	77	79	61	77	54	47	58	c(""ENSMUST00000153063.8"", ""ENSMUST00000122826.5"", ""ENSMUST00000171300.8"", ""ENSMUST00000201874.4"", ""ENSMUST00000137357.5"", ""ENSMUST00000201029.4"")	Sumf2	sulfatase modifying factor 2 [Source:MGI Symbol;Acc:MGI:1915152]	5	protein_coding
ENSMUSG00000025538.16	E010	62.231841526574236	0.012883485105523038	3.013734089500076	0.22160316432854005	0.6621260150484345	12.42596017573419	13.533673991307609	0.2524644135780001	chr5	129883590	129883679	90	+	45	63	51	28	76	86	81	75	79	63	51	66	c(""ENSMUST00000201029.4"", ""ENSMUST00000122826.5"", ""ENSMUST00000171300.8"", ""ENSMUST00000153063.8"", ""ENSMUST00000137357.5"")	Sumf2	sulfatase modifying factor 2 [Source:MGI Symbol;Acc:MGI:1915152]	5	protein_coding
ENSMUSG00000025538.16	E011	52.60762038255331	0.007053890520299841	1.3408279721759584	0.5114967813976433	0.8577391424560827	11.999348303405668	11.783074130286991	-0.05356710988262314	chr5	129887081	129887136	56	+	49	58	63	31	56	65	55	60	61	43	47	47	c(""ENSMUST00000171300.8"", ""ENSMUST00000122826.5"", ""ENSMUST00000137357.5"", ""ENSMUST00000153063.8"")	Sumf2	sulfatase modifying factor 2 [Source:MGI Symbol;Acc:MGI:1915152]	5	protein_coding
ENSMUSG00000025538.16	E012	65.56156512349344	0.0026885176544153527	3.3802543651177643	0.18449605782003972	0.6181706129600782	13.399474621905554	13.073762737811592	-0.072824420860651	chr5	129888678	129888762	85	+	69	74	76	39	79	67	80	71	69	47	62	60	c(""ENSMUST00000171300.8"", ""ENSMUST00000137357.5"", ""ENSMUST00000153063.8"")	Sumf2	sulfatase modifying factor 2 [Source:MGI Symbol;Acc:MGI:1915152]	5	protein_coding
ENSMUSG00000025538.16	E013	77.85320344206546	0.00245661330229862	11.304757042565143	0.0035091602284526686	0.10266531704731294	14.65253207388281	14.142679788549628	-0.10528555011102814	chr5	129888911	129889055	145	+	82	92	88	59	87	77	110	61	65	63	82	77	c(""ENSMUST00000171300.8"", ""ENSMUST00000137357.5"", ""ENSMUST00000153063.8"")	Sumf2	sulfatase modifying factor 2 [Source:MGI Symbol;Acc:MGI:1915152]	5	protein_coding
ENSMUSG00000025538.16	E014	96.47667411155793	0.008126759529042517	1.0247020988330462	0.5990854423318857	0.8939210227149152	16.018275784281798	16.082415569099396	0.0119641385989393	chr5	129891480	129891639	160	+	86	108	93	81	121	93	160	88	79	96	72	105	c(""ENSMUST00000171300.8"", ""ENSMUST00000122826.5"", ""ENSMUST00000137357.5"", ""ENSMUST00000153063.8"")	Sumf2	sulfatase modifying factor 2 [Source:MGI Symbol;Acc:MGI:1915152]	5	protein_coding
ENSMUSG00000025538.16	E015	134.32850810505474	0.002923621584026745	3.122565230246778	0.20986672027158654	0.6492322704975637	18.858812990490364	18.678096555697508	-0.029207654015031892	chr5	129891640	129892273	634	+	119	145	140	122	156	138	195	117	122	127	126	129	c(""ENSMUST00000171300.8"", ""ENSMUST00000137357.5"")	Sumf2	sulfatase modifying factor 2 [Source:MGI Symbol;Acc:MGI:1915152]	5	protein_coding
ENSMUSG00000025538.16	E016	409.33612734270724	0.008634838766461822	4.186233172499982	0.12330225426048255	0.5319837970644772	31.93034071163487	30.878284989836416	-0.1103018947458505	chr5	129892274	129892891	618	+	322	417	440	389	579	449	672	372	404	311	341	363	ENSMUST00000171300.8	Sumf2	sulfatase modifying factor 2 [Source:MGI Symbol;Acc:MGI:1915152]	5	protein_coding
ENSMUSG00000025544.14	E001	171.84044248645586	0.0030615103460088283	16.60972022487522	2.473119377062457e-4	0.02339705710629808	20.728401576385224	21.798737190479528	0.15480436124676533	chr14	122344450	122344549	100	+	90	135	129	169	252	220	304	205	168	156	181	146	ENSMUST00000026624.11	Tm9sf2	transmembrane 9 superfamily member 2 [Source:MGI Symbol;Acc:MGI:1915309]	14	protein_coding
ENSMUSG00000025544.14	E002	630.2929263792978	0.0038676531029059034	9.964995740371762	0.006856913468593547	0.1457089800275088	37.420412193467385	38.27275998653806	0.0781314082234772	chr14	122344550	122344679	130	+	329	583	540	614	854	826	1119	720	583	528	640	557	c(""ENSMUST00000170007.2"", ""ENSMUST00000026624.11"")	Tm9sf2	transmembrane 9 superfamily member 2 [Source:MGI Symbol;Acc:MGI:1915309]	14	protein_coding
ENSMUSG00000025544.14	E003	819.56101847873515	0.003168843288529259	7.264968113191117	0.02645039844797717	0.2771961840070852	41.74653365257171	42.47745427332113	0.06251080036010492	chr14	122344680	122344847	168	+	439	754	723	807	1079	1085	1366	929	737	719	831	754	c(""ENSMUST00000171318.2"", ""ENSMUST00000170007.2"", ""ENSMUST00000026624.11"")	Tm9sf2	transmembrane 9 superfamily member 2 [Source:MGI Symbol;Acc:MGI:1915309]	14	protein_coding
ENSMUSG00000025544.14	E004	589.6083183287284	0.004903324492255626	7.863497962636416	0.019609346163606118	0.24078046443843046	35.939766124483	37.605663331224434	0.15575761374339336	chr14	122361128	122361195	68	+	279	538	497	579	724	788	980	720	515	550	609	577	c(""ENSMUST00000171318.2"", ""ENSMUST00000026624.11"")	Tm9sf2	transmembrane 9 superfamily member 2 [Source:MGI Symbol;Acc:MGI:1915309]	14	protein_coding
ENSMUSG00000025544.14	E005	467.0138726826248	0.002351802277474417	1.0452549421244726	0.592960512805612	0.891463240734816	33.09334853420374	33.519953973762625	0.042800036908728245	chr14	122363518	122363611	94	+	240	460	416	508	544	615	678	493	403	430	500	491	c(""ENSMUST00000171318.2"", ""ENSMUST00000170007.2"", ""ENSMUST00000026624.11"")	Tm9sf2	transmembrane 9 superfamily member 2 [Source:MGI Symbol;Acc:MGI:1915309]	14	protein_coding
ENSMUSG00000025544.14	E006	738.0113370665815	0.00249087309030123	1.6321465294957989	0.4421645130215847	0.8235813864687769	40.245966704963365	40.46466415100396	0.019214480480771456	chr14	122370692	122370819	128	+	396	707	674	866	888	901	1085	778	665	577	761	843	c(""ENSMUST00000170007.2"", ""ENSMUST00000026624.11"")	Tm9sf2	transmembrane 9 superfamily member 2 [Source:MGI Symbol;Acc:MGI:1915309]	14	protein_coding
ENSMUSG00000025544.14	E007	765.1345179173524	0.0038330763225501367	2.418592437222401	0.29840721899245387	0.7312897074984718	40.964192517567554	40.92920680234893	-0.0030453014438673875	chr14	122374784	122374890	107	+	435	733	695	924	918	921	1203	784	711	531	795	849	c(""ENSMUST00000170007.2"", ""ENSMUST00000026624.11"")	Tm9sf2	transmembrane 9 superfamily member 2 [Source:MGI Symbol;Acc:MGI:1915309]	14	protein_coding
ENSMUSG00000025544.14	E008	645.8005461611336	0.0042759268397256425	3.9297661740442322	0.1401722736157954	0.5591220596715993	38.111484590549466	38.30843771822481	0.017937399403441745	chr14	122374891	122374913	23	+	372	613	556	762	801	780	1056	677	604	424	674	722	ENSMUST00000026624.11	Tm9sf2	transmembrane 9 superfamily member 2 [Source:MGI Symbol;Acc:MGI:1915309]	14	protein_coding
ENSMUSG00000025544.14	E009	872.0743690017778	0.0029798673576122772	3.644127341038484	0.1616917279435624	0.5890147751792139	42.964843762233116	43.33992313209791	0.03160006852935382	chr14	122377062	122377186	125	+	517	781	774	1030	1079	1031	1364	933	800	617	913	988	ENSMUST00000026624.11	Tm9sf2	transmembrane 9 superfamily member 2 [Source:MGI Symbol;Acc:MGI:1915309]	14	protein_coding
ENSMUSG00000025544.14	E010	860.9522444267036	0.0016864021491549241	2.682794782182441	0.26148002330999853	0.7005009084822581	42.7971170728766	43.066482458760774	0.02276468457078451	chr14	122378611	122378722	112	+	545	793	774	979	1052	1002	1307	958	781	635	894	934	ENSMUST00000026624.11	Tm9sf2	transmembrane 9 superfamily member 2 [Source:MGI Symbol;Acc:MGI:1915309]	14	protein_coding
ENSMUSG00000025544.14	E011	796.9472720387105	7.509666452405031e-4	0.6248636986589418	0.7316654907413622	0.938393610445357	41.41543199387273	41.76909673466385	0.03048167229655263	chr14	122379776	122379855	80	+	530	764	722	884	949	878	1166	856	739	661	816	846	c(""ENSMUST00000171318.2"", ""ENSMUST00000026624.11"")	Tm9sf2	transmembrane 9 superfamily member 2 [Source:MGI Symbol;Acc:MGI:1915309]	14	protein_coding
ENSMUSG00000025544.14	E012	883.3856709300381	7.048170594276829e-4	0.8038700329025801	0.6690242198457574	0.9187264657446682	43.33408890215347	43.308791242495076	-0.0021262424965193816	chr14	122380819	122380927	109	+	601	893	818	968	1014	995	1272	908	820	743	875	947	c(""ENSMUST00000171318.2"", ""ENSMUST00000026624.11"")	Tm9sf2	transmembrane 9 superfamily member 2 [Source:MGI Symbol;Acc:MGI:1915309]	14	protein_coding
ENSMUSG00000025544.14	E013	1060.4139300381762	2.955611607687773e-4	0.11121556003115529	0.9459100679742787	0.9901009350820204	46.647579533924414	46.496776608518445	-0.012149376088336439	chr14	122382509	122382641	133	+	690	1064	979	1090	1324	1255	1551	1076	1001	889	1074	1085	c(""ENSMUST00000171318.2"", ""ENSMUST00000026624.11"")	Tm9sf2	transmembrane 9 superfamily member 2 [Source:MGI Symbol;Acc:MGI:1915309]	14	protein_coding
ENSMUSG00000025544.14	E014	1045.3031567585392	6.014574023386916e-4	0.5979955822127181	0.7415610474626835	0.9411140715913732	46.168906658067144	46.45687507124279	0.02327352317412945	chr14	122384077	122384196	120	+	633	1051	973	1049	1282	1253	1538	1082	987	921	1090	1041	c(""ENSMUST00000171318.2"", ""ENSMUST00000026624.11"")	Tm9sf2	transmembrane 9 superfamily member 2 [Source:MGI Symbol;Acc:MGI:1915309]	14	protein_coding
ENSMUSG00000025544.14	E015	868.4656831621262	0.001551070519980171	0.18419186795671294	0.9120176518664824	0.9831980436936173	42.95277705547515	43.16959135284472	0.01828986075533301	chr14	122385400	122385457	58	+	550	863	797	814	1123	1056	1264	882	836	785	915	832	c(""ENSMUST00000171318.2"", ""ENSMUST00000026624.11"")	Tm9sf2	transmembrane 9 superfamily member 2 [Source:MGI Symbol;Acc:MGI:1915309]	14	protein_coding
ENSMUSG00000025544.14	E016	1104.677152038845	5.942753485206288e-4	4.150516969259513	0.12552397728064435	0.5359529724087652	47.39969219456839	47.12524424978873	-0.021929374672803092	chr14	122387262	122387421	160	+	780	1071	1111	1060	1329	1318	1589	1100	1015	984	1124	1097	c(""ENSMUST00000171318.2"", ""ENSMUST00000026624.11"")	Tm9sf2	transmembrane 9 superfamily member 2 [Source:MGI Symbol;Acc:MGI:1915309]	14	protein_coding
ENSMUSG00000025544.14	E017	1222.527742593396	3.949174025230202e-4	9.263257694045592	0.00973888302538143	0.17244459062104556	49.31140868012259	48.88484530808343	-0.033384288116510064	chr14	122388146	122388297	152	+	901	1179	1222	1230	1426	1438	1746	1203	1096	1040	1243	1285	c(""ENSMUST00000171318.2"", ""ENSMUST00000026624.11"")	Tm9sf2	transmembrane 9 superfamily member 2 [Source:MGI Symbol;Acc:MGI:1915309]	14	protein_coding
ENSMUSG00000025544.14	E018	935.0700803169906	6.60740966602251e-4	7.332532274183336	0.025571773407153622	0.2730447791065574	44.635762816889624	43.90302593602419	-0.06079267402538946	chr14	122389376	122389487	112	+	682	894	896	996	1112	1126	1202	909	856	810	988	976	c(""ENSMUST00000171318.2"", ""ENSMUST00000026624.11"")	Tm9sf2	transmembrane 9 superfamily member 2 [Source:MGI Symbol;Acc:MGI:1915309]	14	protein_coding
ENSMUSG00000025544.14	E019	1228.0526421958211	0.001602216519815976	6.570791721434773	0.03742576676972251	0.3235223190419672	49.54254693187057	48.78953660584259	-0.05889031297721381	chr14	122392740	122392911	172	+	953	1207	1176	1208	1483	1453	1567	1185	1184	1049	1223	1326	c(""ENSMUST00000171318.2"", ""ENSMUST00000026624.11"")	Tm9sf2	transmembrane 9 superfamily member 2 [Source:MGI Symbol;Acc:MGI:1915309]	14	protein_coding
ENSMUSG00000025544.14	E020	988.0079410448752	0.002880204687724295	4.132380687259797	0.12666742303358103	0.5378118880440763	45.5235393080083	44.9722540947855	-0.045154353718288576	chr14	122396061	122396128	68	+	754	953	1003	912	1201	1171	1219	983	982	870	932	1089	c(""ENSMUST00000171318.2"", ""ENSMUST00000026624.11"")	Tm9sf2	transmembrane 9 superfamily member 2 [Source:MGI Symbol;Acc:MGI:1915309]	14	protein_coding
ENSMUSG00000025544.14	E021	1951.4428424690059	0.004803099372926006	6.397980577451449	0.04080338282115986	0.3352347461647202	58.65171658863032	57.529265044803815	-0.0810193928659455	chr14	122396129	122397016	888	+	1599	1932	1997	1780	2462	2174	2328	1903	1911	1791	1805	2070	ENSMUST00000026624.11	Tm9sf2	transmembrane 9 superfamily member 2 [Source:MGI Symbol;Acc:MGI:1915309]	14	protein_coding
ENSMUSG00000025545.11	E001	350.34427757522394	0.006745842496644086	7.419908942725783	0.0244786377252966	0.26735883534587257	28.777858459433418	29.947388011290755	0.12915932804785868	chr14	122419116	122419193	78	+	220	324	259	312	486	508	515	354	338	318	384	333	ENSMUST00000026625.7	Clybl	citrate lyase beta like [Source:MGI Symbol;Acc:MGI:1916884]	14	protein_coding
ENSMUSG00000025545.11	E002	0.6957553175960093	0.7970139459381523	1.5592865270949972	0.4585695706115508	NA	1.6672704133816012	0.9634950543306928	-1.5826707597133811	chr14	122495453	122495665	213	+	0	0	5	1	0	0	0	0	0	0	2	0	ENSMUST00000226136.2	Clybl	citrate lyase beta like [Source:MGI Symbol;Acc:MGI:1916884]	14	protein_coding
ENSMUSG00000025545.11	E003	732.8173388600496	0.002597464012293511	4.963169801617482	0.08361060600843179	0.45534704696430917	39.64646834507661	40.77852210335081	0.09969350412450417	chr14	122548656	122548842	187	+	485	714	650	683	975	902	1015	735	680	645	782	770	c(""ENSMUST00000226136.2"", ""ENSMUST00000026625.7"")	Clybl	citrate lyase beta like [Source:MGI Symbol;Acc:MGI:1916884]	14	protein_coding
ENSMUSG00000025545.11	E004	1068.5233860980702	7.970001937872666e-4	10.468421193848826	0.0053310311556124005	0.12842271641225633	45.96336977597088	47.35807757788465	0.1122498522651405	chr14	122608653	122608841	189	+	738	958	995	1037	1353	1288	1442	1050	961	1026	1150	1128	c(""ENSMUST00000226136.2"", ""ENSMUST00000026625.7"")	Clybl	citrate lyase beta like [Source:MGI Symbol;Acc:MGI:1916884]	14	protein_coding
ENSMUSG00000025545.11	E005	931.4796899837147	4.608887359559065e-4	0.3295066421073898	0.8481028874129193	0.9691642985406379	44.047728466793146	44.29455740709628	0.020505292100395422	chr14	122613294	122613395	102	+	711	827	972	979	1119	1083	1203	866	868	860	923	971	c(""ENSMUST00000226136.2"", ""ENSMUST00000026625.7"")	Clybl	citrate lyase beta like [Source:MGI Symbol;Acc:MGI:1916884]	14	protein_coding
ENSMUSG00000025545.11	E006	924.2141665632844	0.002321478511493223	0.7428254123750548	0.6897592149127076	0.9257596233927814	44.29981970441598	43.794007479945506	-0.04209111598619586	chr14	122615196	122615289	94	+	768	801	967	1043	1062	1109	1140	853	843	824	849	1000	c(""ENSMUST00000226136.2"", ""ENSMUST00000026625.7"")	Clybl	citrate lyase beta like [Source:MGI Symbol;Acc:MGI:1916884]	14	protein_coding
ENSMUSG00000025545.11	E007	1255.7360778597124	7.069529528905766e-4	16.018308718548838	3.324056959583281e-4	0.02788042120710429	50.11078492996067	48.84060405478662	-0.09900873447049996	chr14	122616615	122616782	168	+	1047	1224	1360	1379	1472	1459	1460	1115	1082	1107	1225	1325	c(""ENSMUST00000226136.2"", ""ENSMUST00000026625.7"")	Clybl	citrate lyase beta like [Source:MGI Symbol;Acc:MGI:1916884]	14	protein_coding
ENSMUSG00000025545.11	E008	1046.9616341744995	5.13608426464564e-4	6.909925208616528	0.031588485607273974	0.2997466519486169	46.56229222504084	45.80249926215852	-0.06150569336138645	chr14	122621610	122621734	125	+	840	1019	1080	1133	1324	1160	1230	960	908	928	1049	1115	c(""ENSMUST00000226136.2"", ""ENSMUST00000026625.7"")	Clybl	citrate lyase beta like [Source:MGI Symbol;Acc:MGI:1916884]	14	protein_coding
ENSMUSG00000025545.11	E009	778.9487013066256	0.0014534970716477175	1.7480266820047063	0.41727352331450096	0.8099375600670771	41.14145174826308	41.10329425625822	-0.003312366681230472	chr14	122639359	122639639	281	+	593	754	817	799	1008	818	887	748	712	715	826	800	c(""ENSMUST00000226136.2"", ""ENSMUST00000026625.7"")	Clybl	citrate lyase beta like [Source:MGI Symbol;Acc:MGI:1916884]	14	protein_coding
ENSMUSG00000025545.11	E010	8.745395753368491	0.08784185746591044	4.913134068374404	0.08572875024610851	0.4599445447158279	4.036457838639976	5.687930457673332	0.993033463753652	chr14	122639640	122639646	7	+	1	4	10	3	13	6	6	8	15	16	10	14	ENSMUST00000026625.7	Clybl	citrate lyase beta like [Source:MGI Symbol;Acc:MGI:1916884]	14	protein_coding
ENSMUSG00000025551.14	E001	13.715185355725882	0.04077144675791015	0.8964339784465665	0.6387660636408855	0.9083068790874397	6.024942785626209	6.179173829575504	0.07333181961419033	chr14	124215319	124215702	384	-	8	3	10	20	14	9	29	13	15	10	14	27	ENSMUST00000095529.10	Fgf14	fibroblast growth factor 14 [Source:MGI Symbol;Acc:MGI:109189]	14	protein_coding
ENSMUSG00000025551.14	E002	70.77892561764925	0.06753904516397469	0.304907043258396	0.8585987993023838	0.9714609789005277	14.11456510739174	13.38829698935072	-0.15663967228691522	chr14	124215703	124217894	2192	-	63	28	53	59	66	90	105	57	94	70	99	83	c(""ENSMUST00000095529.10"", ""ENSMUST00000026631.6"")	Fgf14	fibroblast growth factor 14 [Source:MGI Symbol;Acc:MGI:109189]	14	protein_coding
ENSMUSG00000025551.14	E003	11.834583132277086	0.06393099295649234	0.04232866864060725	0.9790580585080448	0.9963416497153469	5.728688927163091	5.712484713522684	-0.008212505127337622	chr14	124221181	124221379	199	-	5	10	10	10	9	14	31	14	7	2	20	20	c(""ENSMUST00000095529.10"", ""ENSMUST00000026631.6"")	Fgf14	fibroblast growth factor 14 [Source:MGI Symbol;Acc:MGI:109189]	14	protein_coding
ENSMUSG00000025551.14	E004	7.548079245875961	0.23037148382620903	0.4115589267958626	0.8140125760566229	0.9605805904340503	4.143389575999976	4.824131806954057	0.4402103438397309	chr14	124369875	124369978	104	-	1	6	3	5	7	9	18	17	1	1	15	15	c(""ENSMUST00000095529.10"", ""ENSMUST00000026631.6"")	Fgf14	fibroblast growth factor 14 [Source:MGI Symbol;Acc:MGI:109189]	14	protein_coding
ENSMUSG00000025551.14	E005	7.935597706060556	0.14282997762108476	0.1796103881716533	0.9141092418139372	0.9836247054460974	4.705585407590803	4.6692404232354505	-0.022444935538433963	chr14	124373594	124373704	111	-	6	6	4	6	7	10	25	9	0	2	12	16	c(""ENSMUST00000095529.10"", ""ENSMUST00000026631.6"")	Fgf14	fibroblast growth factor 14 [Source:MGI Symbol;Acc:MGI:109189]	14	protein_coding
ENSMUSG00000025551.14	E006	0.11575168306870559	1.5531596325251626	0.06310453003695216	0.9689403134469379	NA	0.033721461988804435	0.8041370915986619	9.151541948985978	chr14	124429741	124430314	574	-	0	0	0	0	0	0	2	0	0	0	0	0	ENSMUST00000026631.6	Fgf14	fibroblast growth factor 14 [Source:MGI Symbol;Acc:MGI:109189]	14	protein_coding
ENSMUSG00000025551.14	E007	12.559137873567918	0.024369431466334707	0.037236064695775895	0.9815542126059017	0.9967872080975196	5.836800674481026	5.865326980914901	0.014138239543302511	chr14	124913922	124914539	618	-	11	5	8	11	7	18	27	7	16	6	26	15	ENSMUST00000095529.10	Fgf14	fibroblast growth factor 14 [Source:MGI Symbol;Acc:MGI:109189]	14	protein_coding
ENSMUSG00000025555.15	E001	1.472995902420944	0.13706172507393916	6.133034278275886	0.046583115159735594	NA	1.1797395549638026	2.5789520960724843	2.2577490435726446	chr14	121272612	121272750	139	+	0	0	0	2	1	0	3	0	0	5	2	5	ENSMUST00000135010.8	Farp1	FERM, RhoGEF (Arhgef) and pleckstrin domain protein 1 (chondrocyte-derived) [Source:MGI Symbol;Acc:MGI:2446173]	14	protein_coding
ENSMUSG00000025555.15	E002	25.090995933430538	0.015312538262762188	3.009362845358737	0.22208803477418385	0.6625864293911946	8.793558666633956	7.800038012074381	-0.3494232589038937	chr14	121272976	121273337	362	+	22	27	13	28	38	41	31	15	28	27	13	25	ENSMUST00000026635.8	Farp1	FERM, RhoGEF (Arhgef) and pleckstrin domain protein 1 (chondrocyte-derived) [Source:MGI Symbol;Acc:MGI:2446173]	14	protein_coding
ENSMUSG00000025555.15	E003	25.374167668130454	0.01704069971102798	0.07430754392984795	0.9635279603690413	0.9933158775799499	8.391788683227091	8.390683608301401	-3.8391575229912434e-4	chr14	121339401	121339490	90	+	19	22	14	25	35	39	40	10	22	23	27	40	c(""ENSMUST00000026635.8"", ""ENSMUST00000135010.8"")	Farp1	FERM, RhoGEF (Arhgef) and pleckstrin domain protein 1 (chondrocyte-derived) [Source:MGI Symbol;Acc:MGI:2446173]	14	protein_coding
ENSMUSG00000025555.15	E004	33.10766772818519	0.005968607427340656	0.35590168654545096	0.8369835658504277	0.966332934141766	9.530596493916121	9.60676792780653	0.023277753838337745	chr14	121339491	121339594	104	+	18	24	22	39	50	46	41	14	29	30	48	50	c(""ENSMUST00000026635.8"", ""ENSMUST00000153607.2"", ""ENSMUST00000135010.8"")	Farp1	FERM, RhoGEF (Arhgef) and pleckstrin domain protein 1 (chondrocyte-derived) [Source:MGI Symbol;Acc:MGI:2446173]	14	protein_coding
ENSMUSG00000025555.15	E005	32.868150111418565	0.006113367973132601	1.5078634290808282	0.4705129885276397	0.838670623224933	9.512343058621994	9.614210234297374	0.031147552203295348	chr14	121444666	121444770	105	+	12	17	24	38	54	54	39	19	30	34	53	37	c(""ENSMUST00000026635.8"", ""ENSMUST00000153607.2"", ""ENSMUST00000135010.8"")	Farp1	FERM, RhoGEF (Arhgef) and pleckstrin domain protein 1 (chondrocyte-derived) [Source:MGI Symbol;Acc:MGI:2446173]	14	protein_coding
ENSMUSG00000025555.15	E006	30.94227427887676	0.010691357453789565	0.7139369132505351	0.6997945712688696	0.9282920847583948	9.261939633644374	9.260851699234152	-3.432117131865198e-4	chr14	121456789	121456831	43	+	14	14	27	34	44	56	34	19	32	30	46	35	c(""ENSMUST00000026635.8"", ""ENSMUST00000135010.8"")	Farp1	FERM, RhoGEF (Arhgef) and pleckstrin domain protein 1 (chondrocyte-derived) [Source:MGI Symbol;Acc:MGI:2446173]	14	protein_coding
ENSMUSG00000025555.15	E007	41.55269970757665	0.01569652309016697	0.4243211422087825	0.8088348116398405	0.9591837964673512	10.933220487671534	10.425106706183897	-0.1396077810082028	chr14	121460052	121460130	79	+	31	27	35	44	51	76	53	22	42	34	60	39	c(""ENSMUST00000026635.8"", ""ENSMUST00000153607.2"", ""ENSMUST00000135010.8"")	Farp1	FERM, RhoGEF (Arhgef) and pleckstrin domain protein 1 (chondrocyte-derived) [Source:MGI Symbol;Acc:MGI:2446173]	14	protein_coding
ENSMUSG00000025555.15	E008	38.25126720059861	0.006041572827036848	0.01860217152849941	0.9907420355387426	0.9981442074367611	10.208528198689365	10.165881728663635	-0.01226288439499168	chr14	121468041	121468138	98	+	34	39	27	43	33	51	52	30	46	35	37	38	c(""ENSMUST00000026635.8"", ""ENSMUST00000153607.2"", ""ENSMUST00000135010.8"")	Farp1	FERM, RhoGEF (Arhgef) and pleckstrin domain protein 1 (chondrocyte-derived) [Source:MGI Symbol;Acc:MGI:2446173]	14	protein_coding
ENSMUSG00000025555.15	E009	44.82252966788984	0.008560254225913711	0.6094761391730117	0.7373164747101975	0.9399580501224261	11.148214686693294	10.932543532697338	-0.05737414031725585	chr14	121471142	121471256	115	+	41	47	35	49	40	59	71	27	47	39	45	48	c(""ENSMUST00000026635.8"", ""ENSMUST00000153607.2"", ""ENSMUST00000135010.8"")	Farp1	FERM, RhoGEF (Arhgef) and pleckstrin domain protein 1 (chondrocyte-derived) [Source:MGI Symbol;Acc:MGI:2446173]	14	protein_coding
ENSMUSG00000025555.15	E010	38.42653290830203	0.01830047403856611	0.57531686166638	0.7500177314235421	0.9436253406297135	10.516091174749732	10.012928764398467	-0.14365423904156405	chr14	121472478	121472501	24	+	32	49	28	37	34	61	65	23	39	29	37	40	c(""ENSMUST00000026635.8"", ""ENSMUST00000153607.2"", ""ENSMUST00000135010.8"")	Farp1	FERM, RhoGEF (Arhgef) and pleckstrin domain protein 1 (chondrocyte-derived) [Source:MGI Symbol;Acc:MGI:2446173]	14	protein_coding
ENSMUSG00000025555.15	E011	44.12139324148462	0.010865181589388574	1.8753416223744352	0.39153874176729325	0.7957748153472833	11.378360694157124	10.622626780903062	-0.201820086788695	chr14	121472502	121472625	124	+	30	55	44	40	47	68	72	28	54	32	39	37	c(""ENSMUST00000026635.8"", ""ENSMUST00000153607.2"")	Farp1	FERM, RhoGEF (Arhgef) and pleckstrin domain protein 1 (chondrocyte-derived) [Source:MGI Symbol;Acc:MGI:2446173]	14	protein_coding
ENSMUSG00000025555.15	E012	39.500743686658936	0.013588718135925862	4.475170075944845	0.10671590831010158	0.5028747451656611	11.081917709672993	9.750795777912202	-0.37509719233372785	chr14	121474548	121474643	96	+	20	56	45	39	54	56	59	26	43	28	34	30	c(""ENSMUST00000026635.8"", ""ENSMUST00000153607.2"")	Farp1	FERM, RhoGEF (Arhgef) and pleckstrin domain protein 1 (chondrocyte-derived) [Source:MGI Symbol;Acc:MGI:2446173]	14	protein_coding
ENSMUSG00000025555.15	E013	31.74910707495205	0.0244272070828166	1.3366927376143565	0.5125554550707698	0.85815175801647825	9.698529816950554	8.970565609472686	-0.22801079052606799	chr14	121476040	121476071	32	+	14	52	34	23	46	37	37	29	29	27	32	30	c(""ENSMUST00000026635.8"", ""ENSMUST00000153607.2"")	Farp1	FERM, RhoGEF (Arhgef) and pleckstrin domain protein 1 (chondrocyte-derived) [Source:MGI Symbol;Acc:MGI:2446173]	14	protein_coding
ENSMUSG00000025555.15	E014	45.35343809154824	0.011788050411020625	0.703700141008909	0.7033855723151166	0.9295255589977574	11.277630901958716	10.955445980503427	-0.08514618088791881	chr14	121476072	121476203	132	+	24	54	46	37	64	55	48	34	56	44	42	51	ENSMUST00000026635.8	Farp1	FERM, RhoGEF (Arhgef) and pleckstrin domain protein 1 (chondrocyte-derived) [Source:MGI Symbol;Acc:MGI:2446173]	14	protein_coding
ENSMUSG00000025555.15	E015	37.72603389211782	0.007891466752062072	0.43014462676140397	0.8064831185478539	0.9585201933254284	10.113887280105516	10.203457408178323	0.02582597164422129	chr14	121477386	121477454	69	+	23	39	26	40	57	39	43	36	47	33	34	46	ENSMUST00000026635.8	Farp1	FERM, RhoGEF (Arhgef) and pleckstrin domain protein 1 (chondrocyte-derived) [Source:MGI Symbol;Acc:MGI:2446173]	14	protein_coding
ENSMUSG00000025555.15	E016	41.91097485079146	0.012722347546499637	0.12879090000376436	0.9376341387851739	0.9884719096173032	10.589560896078211	10.811012402703156	0.06072002657175357	chr14	121479799	121479874	76	+	28	52	30	41	60	34	60	36	51	33	39	51	ENSMUST00000026635.8	Farp1	FERM, RhoGEF (Arhgef) and pleckstrin domain protein 1 (chondrocyte-derived) [Source:MGI Symbol;Acc:MGI:2446173]	14	protein_coding
ENSMUSG00000025555.15	E017	69.68017486150013	0.013549966168935744	0.09096243448590258	0.9555375500330557	0.9918915819926065	13.811589848510366	13.70675482495983	-0.022593509024036784	chr14	121480765	121481020	256	+	47	83	57	69	95	71	134	46	71	63	67	63	ENSMUST00000026635.8	Farp1	FERM, RhoGEF (Arhgef) and pleckstrin domain protein 1 (chondrocyte-derived) [Source:MGI Symbol;Acc:MGI:2446173]	14	protein_coding
ENSMUSG00000025555.15	E018	14.43769467461978	0.09306801425882842	1.0462779591978233	0.5926572859995618	0.8913457542934105	5.86637932014132	6.681786775592016	0.3776958885551771	chr14	121492320	121492819	500	+	13	17	3	18	17	5	27	15	14	21	17	8	ENSMUST00000137971.2	Farp1	FERM, RhoGEF (Arhgef) and pleckstrin domain protein 1 (chondrocyte-derived) [Source:MGI Symbol;Acc:MGI:2446173]	14	protein_coding
ENSMUSG00000025555.15	E019	57.19769902701889	0.01137930081554778	0.05678085338919914	0.9720087945277253	0.9948177572635063	12.51728074921597	12.47152695048635	-0.010807658846895052	chr14	121492820	121493007	188	+	50	62	49	45	71	67	114	52	44	51	55	50	c(""ENSMUST00000026635.8"", ""ENSMUST00000137971.2"")	Farp1	FERM, RhoGEF (Arhgef) and pleckstrin domain protein 1 (chondrocyte-derived) [Source:MGI Symbol;Acc:MGI:2446173]	14	protein_coding
ENSMUSG00000025555.15	E020	45.47854611731922	0.01114163364399685	0.45820230057833555	0.795248089862464	0.9560725142902753	10.90287923556096	11.380013302174106	0.12583407350498366	chr14	121494129	121494218	90	+	38	53	32	28	61	48	81	49	45	48	39	39	c(""ENSMUST00000026635.8"", ""ENSMUST00000137971.2"")	Farp1	FERM, RhoGEF (Arhgef) and pleckstrin domain protein 1 (chondrocyte-derived) [Source:MGI Symbol;Acc:MGI:2446173]	14	protein_coding
ENSMUSG00000025555.15	E021	43.409108334679196	0.004576341675631522	0.5868875659194543	0.7456911422347718	0.9423784134320065	10.6341543453686	11.112493056235138	0.12915416472992014	chr14	121495245	121495378	134	+	39	46	32	31	53	46	71	51	43	41	36	44	c(""ENSMUST00000026635.8"", ""ENSMUST00000137971.2"")	Farp1	FERM, RhoGEF (Arhgef) and pleckstrin domain protein 1 (chondrocyte-derived) [Source:MGI Symbol;Acc:MGI:2446173]	14	protein_coding
ENSMUSG00000025555.15	E022	40.64950311924782	0.004768026256027701	0.37134560692703644	0.8305453020749289	0.9646011677103977	10.345878840091615	10.661041727402633	0.08798480278053677	chr14	121505285	121505333	49	+	40	49	28	34	43	39	67	46	40	35	38	37	c(""ENSMUST00000026635.8"", ""ENSMUST00000137971.2"")	Farp1	FERM, RhoGEF (Arhgef) and pleckstrin domain protein 1 (chondrocyte-derived) [Source:MGI Symbol;Acc:MGI:2446173]	14	protein_coding
ENSMUSG00000025555.15	E023	34.209729519018936	0.004729581011933556	0.7946174905567602	0.672126477718117	0.9197626403059403	9.71260565000803	9.548309867424592	-0.0498956901992651	chr14	121505334	121505366	33	+	38	37	29	29	39	33	49	38	32	26	33	32	ENSMUST00000026635.8	Farp1	FERM, RhoGEF (Arhgef) and pleckstrin domain protein 1 (chondrocyte-derived) [Source:MGI Symbol;Acc:MGI:2446173]	14	protein_coding
ENSMUSG00000025555.15	E024	51.250577020148924	0.014930140971747104	0.13854658036791534	0.9330716459088656	0.9875558662464452	11.665088974512841	11.912099856330016	0.061691693830438155	chr14	121509092	121509329	238	+	45	49	48	42	55	58	61	69	53	30	53	62	ENSMUST00000026635.8	Farp1	FERM, RhoGEF (Arhgef) and pleckstrin domain protein 1 (chondrocyte-derived) [Source:MGI Symbol;Acc:MGI:2446173]	14	protein_coding
ENSMUSG00000025555.15	E025	47.60998699222769	0.02664750955407505	0.12028740335867383	0.9416292101625671	0.9892953271735196	11.325923025769129	11.424723138682708	0.025536325866087672	chr14	121510156	121510286	131	+	47	36	43	37	47	70	51	60	61	25	48	55	ENSMUST00000026635.8	Farp1	FERM, RhoGEF (Arhgef) and pleckstrin domain protein 1 (chondrocyte-derived) [Source:MGI Symbol;Acc:MGI:2446173]	14	protein_coding
ENSMUSG00000025555.15	E026	40.522997595285695	0.017420494607974114	0.6995145197892612	0.7048591665426274	0.930155276740276	10.266946755287137	10.731276737681796	0.1296913640691706	chr14	121512787	121512855	69	+	35	28	36	35	38	58	46	53	51	29	48	37	ENSMUST00000026635.8	Farp1	FERM, RhoGEF (Arhgef) and pleckstrin domain protein 1 (chondrocyte-derived) [Source:MGI Symbol;Acc:MGI:2446173]	14	protein_coding
ENSMUSG00000025555.15	E027	52.92574526376947	0.008260918880560903	0.9432507362941749	0.6239872346291225	0.9029256688651452	11.725176243618364	12.168144057737251	0.10923563708567219	chr14	121512998	121513087	90	+	50	35	48	61	50	56	74	55	71	45	49	49	ENSMUST00000026635.8	Farp1	FERM, RhoGEF (Arhgef) and pleckstrin domain protein 1 (chondrocyte-derived) [Source:MGI Symbol;Acc:MGI:2446173]	14	protein_coding
ENSMUSG00000025555.15	E028	46.4823418455739	0.006862496487213677	0.7957173816694478	0.67175694636877	0.9196187393296424	11.07719941909707	11.27341516664282	0.05159012900861537	chr14	121513649	121513731	83	+	44	37	49	51	46	40	59	48	52	46	47	41	ENSMUST00000026635.8	Farp1	FERM, RhoGEF (Arhgef) and pleckstrin domain protein 1 (chondrocyte-derived) [Source:MGI Symbol;Acc:MGI:2446173]	14	protein_coding
ENSMUSG00000025555.15	E029	53.69985550199994	0.007601583156892466	0.7879741136736698	0.6743627845715111	0.9206330395586813	12.16916838508672	11.864159455404447	-0.07479033749375308	chr14	121513805	121513917	113	+	57	47	59	52	68	40	73	55	59	47	45	47	ENSMUST00000026635.8	Farp1	FERM, RhoGEF (Arhgef) and pleckstrin domain protein 1 (chondrocyte-derived) [Source:MGI Symbol;Acc:MGI:2446173]	14	protein_coding
ENSMUSG00000025555.15	E030	53.41209898617847	0.009821996881069954	2.7703213997388048	0.2502835760218251	0.6904442146372154	12.388148696408251	11.685861117691971	-0.17196559673849965	chr14	121514311	121514477	167	+	42	46	55	58	85	52	62	60	64	43	40	46	ENSMUST00000026635.8	Farp1	FERM, RhoGEF (Arhgef) and pleckstrin domain protein 1 (chondrocyte-derived) [Source:MGI Symbol;Acc:MGI:2446173]	14	protein_coding
ENSMUSG00000025555.15	E031	47.182387371397255	0.00362875574970991	1.9132947109884526	0.38417874401357605	0.7913815860068604	11.638758268600341	10.988934530777485	-0.16887981338157143	chr14	121517248	121517355	108	+	41	40	52	49	63	52	62	44	53	41	35	44	ENSMUST00000026635.8	Farp1	FERM, RhoGEF (Arhgef) and pleckstrin domain protein 1 (chondrocyte-derived) [Source:MGI Symbol;Acc:MGI:2446173]	14	protein_coding
ENSMUSG00000025555.15	E032	62.93700854969849	0.009349403124339654	0.6113923528949385	0.7366103850457663	0.9397064939980136	12.809364218435988	13.252624321596642	0.10059766921242375	chr14	121518232	121518383	152	+	52	38	66	62	72	71	91	66	70	70	52	59	ENSMUST00000026635.8	Farp1	FERM, RhoGEF (Arhgef) and pleckstrin domain protein 1 (chondrocyte-derived) [Source:MGI Symbol;Acc:MGI:2446173]	14	protein_coding
ENSMUSG00000025555.15	E033	213.53895290917632	0.003327395453105547	4.7876320482906465	0.09128068910115276	0.47284200021343437	22.704202832892946	23.961121729603946	0.16772379924751846	chr14	121519722	121521156	1435	+	178	164	198	193	237	221	308	206	242	232	221	203	ENSMUST00000026635.8	Farp1	FERM, RhoGEF (Arhgef) and pleckstrin domain protein 1 (chondrocyte-derived) [Source:MGI Symbol;Acc:MGI:2446173]	14	protein_coding
ENSMUSG00000025557.11	E001	0.441911092918987	24	0.06764000623467581	0.9667455001540669	NA	1.8311019739017667	0.6595788240552736	-2.9468094522977797	chr14	121697033	121698185	1153	-	1	0	0	0	2	0	0	0	0	2	0	0	ENSMUST00000088386.8	Slc15a1	solute carrier family 15 (oligopeptide transporter), member 1 [Source:MGI Symbol;Acc:MGI:1861376]	14	protein_coding
ENSMUSG00000025557.11	E002	0	NA	NA	NA	NA	NA	NA	NA	chr14	121699879	121699986	108	-	0	0	0	0	0	0	0	0	0	0	0	0	ENSMUST00000088386.8	Slc15a1	solute carrier family 15 (oligopeptide transporter), member 1 [Source:MGI Symbol;Acc:MGI:1861376]	14	protein_coding
ENSMUSG00000025557.11	E003	0	NA	NA	NA	NA	NA	NA	NA	chr14	121702315	121702458	144	-	0	0	0	0	0	0	0	0	0	0	0	0	ENSMUST00000088386.8	Slc15a1	solute carrier family 15 (oligopeptide transporter), member 1 [Source:MGI Symbol;Acc:MGI:1861376]	14	protein_coding
ENSMUSG00000025557.11	E004	0	NA	NA	NA	NA	NA	NA	NA	chr14	121703294	121703402	109	-	0	0	0	0	0	0	0	0	0	0	0	0	ENSMUST00000088386.8	Slc15a1	solute carrier family 15 (oligopeptide transporter), member 1 [Source:MGI Symbol;Acc:MGI:1861376]	14	protein_coding
ENSMUSG00000025557.11	E005	0	NA	NA	NA	NA	NA	NA	NA	chr14	121703532	121703639	108	-	0	0	0	0	0	0	0	0	0	0	0	0	ENSMUST00000088386.8	Slc15a1	solute carrier family 15 (oligopeptide transporter), member 1 [Source:MGI Symbol;Acc:MGI:1861376]	14	protein_coding
ENSMUSG00000025557.11	E006	0	NA	NA	NA	NA	NA	NA	NA	chr14	121708068	121708689	622	-	0	0	0	0	0	0	0	0	0	0	0	0	ENSMUST00000227372.2	Slc15a1	solute carrier family 15 (oligopeptide transporter), member 1 [Source:MGI Symbol;Acc:MGI:1861376]	14	protein_coding
ENSMUSG00000025557.11	E007	0.09766717324538231	24	0.026991743844511973	0.9865947890493174	NA	0.0336938942066638	0.4626027798625927	7.558474873207689	chr14	121708690	121708739	50	-	0	0	0	0	0	0	0	0	0	1	0	0	c(""ENSMUST00000227372.2"", ""ENSMUST00000088386.8"")	Slc15a1	solute carrier family 15 (oligopeptide transporter), member 1 [Source:MGI Symbol;Acc:MGI:1861376]	14	protein_coding
ENSMUSG00000025557.11	E008	0.09766717324538231	24	0.026991743844511973	0.9865947890493174	NA	0.0336938942066638	0.4626027798625927	7.558474873207664	chr14	121710418	121710567	150	-	0	0	0	0	0	0	0	0	0	1	0	0	c(""ENSMUST00000227372.2"", ""ENSMUST00000088386.8"")	Slc15a1	solute carrier family 15 (oligopeptide transporter), member 1 [Source:MGI Symbol;Acc:MGI:1861376]	14	protein_coding
ENSMUSG00000025557.11	E009	0.09766717324538231	24	0.026991743844511973	0.9865947890493174	NA	0.0336938942066638	0.4626027798625927	7.5584748732076585	chr14	121711958	121712077	120	-	0	0	0	0	0	0	0	0	0	1	0	0	c(""ENSMUST00000227372.2"", ""ENSMUST00000088386.8"")	Slc15a1	solute carrier family 15 (oligopeptide transporter), member 1 [Source:MGI Symbol;Acc:MGI:1861376]	14	protein_coding
ENSMUSG00000025557.11	E010	0	NA	NA	NA	NA	NA	NA	NA	chr14	121713377	121713458	82	-	0	0	0	0	0	0	0	0	0	0	0	0	c(""ENSMUST00000227372.2"", ""ENSMUST00000088386.8"")	Slc15a1	solute carrier family 15 (oligopeptide transporter), member 1 [Source:MGI Symbol;Acc:MGI:1861376]	14	protein_coding
ENSMUSG00000025557.11	E011	0	NA	NA	NA	NA	NA	NA	NA	chr14	121715471	121715559	89	-	0	0	0	0	0	0	0	0	0	0	0	0	c(""ENSMUST00000227372.2"", ""ENSMUST00000088386.8"")	Slc15a1	solute carrier family 15 (oligopeptide transporter), member 1 [Source:MGI Symbol;Acc:MGI:1861376]	14	protein_coding
ENSMUSG00000025557.11	E012	0	NA	NA	NA	NA	NA	NA	NA	chr14	121715643	121715675	33	-	0	0	0	0	0	0	0	0	0	0	0	0	c(""ENSMUST00000227372.2"", ""ENSMUST00000088386.8"")	Slc15a1	solute carrier family 15 (oligopeptide transporter), member 1 [Source:MGI Symbol;Acc:MGI:1861376]	14	protein_coding
ENSMUSG00000025557.11	E013	0	NA	NA	NA	NA	NA	NA	NA	chr14	121715804	121715848	45	-	0	0	0	0	0	0	0	0	0	0	0	0	c(""ENSMUST00000227372.2"", ""ENSMUST00000088386.8"")	Slc15a1	solute carrier family 15 (oligopeptide transporter), member 1 [Source:MGI Symbol;Acc:MGI:1861376]	14	protein_coding
ENSMUSG00000025557.11	E014	0	NA	NA	NA	NA	NA	NA	NA	chr14	121717381	121717470	90	-	0	0	0	0	0	0	0	0	0	0	0	0	c(""ENSMUST00000227372.2"", ""ENSMUST00000088386.8"")	Slc15a1	solute carrier family 15 (oligopeptide transporter), member 1 [Source:MGI Symbol;Acc:MGI:1861376]	14	protein_coding
ENSMUSG00000025557.11	E015	0	NA	NA	NA	NA	NA	NA	NA	chr14	121718068	121718154	87	-	0	0	0	0	0	0	0	0	0	0	0	0	c(""ENSMUST00000227372.2"", ""ENSMUST00000088386.8"")	Slc15a1	solute carrier family 15 (oligopeptide transporter), member 1 [Source:MGI Symbol;Acc:MGI:1861376]	14	protein_coding
ENSMUSG00000025557.11	E016	0	NA	NA	NA	NA	NA	NA	NA	chr14	121719159	121719241	83	-	0	0	0	0	0	0	0	0	0	0	0	0	c(""ENSMUST00000227372.2"", ""ENSMUST00000088386.8"")	Slc15a1	solute carrier family 15 (oligopeptide transporter), member 1 [Source:MGI Symbol;Acc:MGI:1861376]	14	protein_coding
ENSMUSG00000025557.11	E017	0	NA	NA	NA	NA	NA	NA	NA	chr14	121722260	121722343	84	-	0	0	0	0	0	0	0	0	0	0	0	0	c(""ENSMUST00000227372.2"", ""ENSMUST00000088386.8"")	Slc15a1	solute carrier family 15 (oligopeptide transporter), member 1 [Source:MGI Symbol;Acc:MGI:1861376]	14	protein_coding
ENSMUSG00000025557.11	E018	0	NA	NA	NA	NA	NA	NA	NA	chr14	121724049	121724139	91	-	0	0	0	0	0	0	0	0	0	0	0	0	c(""ENSMUST00000227372.2"", ""ENSMUST00000088386.8"")	Slc15a1	solute carrier family 15 (oligopeptide transporter), member 1 [Source:MGI Symbol;Acc:MGI:1861376]	14	protein_coding
ENSMUSG00000025557.11	E019	0	NA	NA	NA	NA	NA	NA	NA	chr14	121724406	121724505	100	-	0	0	0	0	0	0	0	0	0	0	0	0	c(""ENSMUST00000227372.2"", ""ENSMUST00000088386.8"")	Slc15a1	solute carrier family 15 (oligopeptide transporter), member 1 [Source:MGI Symbol;Acc:MGI:1861376]	14	protein_coding
ENSMUSG00000025557.11	E020	0	NA	NA	NA	NA	NA	NA	NA	chr14	121727202	121727321	120	-	0	0	0	0	0	0	0	0	0	0	0	0	c(""ENSMUST00000227372.2"", ""ENSMUST00000088386.8"")	Slc15a1	solute carrier family 15 (oligopeptide transporter), member 1 [Source:MGI Symbol;Acc:MGI:1861376]	14	protein_coding
ENSMUSG00000025557.11	E021	0	NA	NA	NA	NA	NA	NA	NA	chr14	121728405	121728546	142	-	0	0	0	0	0	0	0	0	0	0	0	0	c(""ENSMUST00000227372.2"", ""ENSMUST00000088386.8"")	Slc15a1	solute carrier family 15 (oligopeptide transporter), member 1 [Source:MGI Symbol;Acc:MGI:1861376]	14	protein_coding
ENSMUSG00000025557.11	E022	0	NA	NA	NA	NA	NA	NA	NA	chr14	121728641	121728722	82	-	0	0	0	0	0	0	0	0	0	0	0	0	c(""ENSMUST00000227372.2"", ""ENSMUST00000088386.8"")	Slc15a1	solute carrier family 15 (oligopeptide transporter), member 1 [Source:MGI Symbol;Acc:MGI:1861376]	14	protein_coding
ENSMUSG00000025557.11	E023	0	NA	NA	NA	NA	NA	NA	NA	chr14	121728723	121729085	363	-	0	0	0	0	0	0	0	0	0	0	0	0	ENSMUST00000227372.2	Slc15a1	solute carrier family 15 (oligopeptide transporter), member 1 [Source:MGI Symbol;Acc:MGI:1861376]	14	protein_coding
ENSMUSG00000025557.11	E024	0	NA	NA	NA	NA	NA	NA	NA	chr14	121729086	121729102	17	-	0	0	0	0	0	0	0	0	0	0	0	0	c(""ENSMUST00000227372.2"", ""ENSMUST00000088386.8"")	Slc15a1	solute carrier family 15 (oligopeptide transporter), member 1 [Source:MGI Symbol;Acc:MGI:1861376]	14	protein_coding
ENSMUSG00000025557.11	E025	0	NA	NA	NA	NA	NA	NA	NA	chr14	121729103	121729881	779	-	0	0	0	0	0	0	0	0	0	0	0	0	ENSMUST00000227372.2	Slc15a1	solute carrier family 15 (oligopeptide transporter), member 1 [Source:MGI Symbol;Acc:MGI:1861376]	14	protein_coding
ENSMUSG00000025557.11	E026	0	NA	NA	NA	NA	NA	NA	NA	chr14	121742631	121742664	34	-	0	0	0	0	0	0	0	0	0	0	0	0	ENSMUST00000088386.8	Slc15a1	solute carrier family 15 (oligopeptide transporter), member 1 [Source:MGI Symbol;Acc:MGI:1861376]	14	protein_coding
ENSMUSG00000025558.20	E001	4.144784880512463	0.12810936656309274	1.8265197342474266	0.40121418498594114	NA	2.8721871075686067	3.8561170265718516	0.8514025457308605	chr14	121779458	121779525	68	-	2	4	4	6	3	0	6	3	10	2	8	2	ENSMUST00000212376.3	Dock9	dedicator of cytokinesis 9 [Source:MGI Symbol;Acc:MGI:106321]	14	protein_coding
ENSMUSG00000025558.20	E002	6.6243037359151895	0.10953777273654361	0.5811263349099818	0.7478422885260099	0.9428775573934204	3.927082490695753	4.58199125958933	0.4462155128412908	chr14	121779526	121779557	32	-	5	2	9	7	8	5	7	3	12	11	9	1	c(""ENSMUST00000211803.2"", ""ENSMUST00000212376.3"")	Dock9	dedicator of cytokinesis 9 [Source:MGI Symbol;Acc:MGI:106321]	14	protein_coding
ENSMUSG00000025558.20	E003	177.28901182239048	0.005237014181480722	2.3476606025712385	0.30918041619623715	0.7398150486746116	20.86620568351924	21.92213408872992	0.15190084378666846	chr14	121779558	121779917	360	-	182	155	185	140	238	177	229	158	174	180	163	168	c(""ENSMUST00000040700.9"", ""ENSMUST00000211803.2"", ""ENSMUST00000212376.3"")	Dock9	dedicator of cytokinesis 9 [Source:MGI Symbol;Acc:MGI:106321]	14	protein_coding
ENSMUSG00000025558.20	E004	525.7044093343275	0.0018855952011387707	2.5405353196878195	0.2807564644890725	0.7169559835547608	34.76214696241118	34.878697818383586	0.011321909820242837	chr14	121779918	121780607	690	-	543	544	613	440	631	556	625	423	524	486	448	508	c(""ENSMUST00000040700.9"", ""ENSMUST00000211803.2"", ""ENSMUST00000212181.2"", ""ENSMUST00000212376.3"")	Dock9	dedicator of cytokinesis 9 [Source:MGI Symbol;Acc:MGI:106321]	14	protein_coding
ENSMUSG00000025558.20	E005	312.1566958492824	0.004812717496369169	0.7610652476869859	0.6834972653046371	0.9235445021569308	27.89918945006626	27.545021179272553	-0.04093895343321918	chr14	121780608	121780837	230	-	313	319	383	250	409	344	368	212	345	266	264	305	c(""ENSMUST00000212376.3"", ""ENSMUST00000212416.2"", ""ENSMUST00000040700.9"", ""ENSMUST00000239077.2"", ""ENSMUST00000212181.2"", ""ENSMUST00000211803.2"")	Dock9	dedicator of cytokinesis 9 [Source:MGI Symbol;Acc:MGI:106321]	14	protein_coding
ENSMUSG00000025558.20	E006	336.43572434971117	0.0010442828620661248	1.7046718932620024	0.42641767869705965	0.8147979417061649	28.88950589667688	28.280294778159757	-0.06871568075195533	chr14	121780838	121781037	200	-	342	345	397	323	427	357	385	266	339	275	293	315	c(""ENSMUST00000212376.3"", ""ENSMUST00000212416.2"", ""ENSMUST00000040700.9"", ""ENSMUST00000239077.2"", ""ENSMUST00000100299.11"", ""ENSMUST00000212181.2"", ""ENSMUST00000211803.2"")	Dock9	dedicator of cytokinesis 9 [Source:MGI Symbol;Acc:MGI:106321]	14	protein_coding
ENSMUSG00000025558.20	E007	14.483323005196565	0.012136216967490572	2.6620426545916303	0.26420728134615223	0.7031634868279596	5.8112604291211625	6.729693457791612	0.4258206874547903	chr14	121781988	121781995	8	-	17	8	16	10	16	12	17	13	23	12	13	17	c(""ENSMUST00000212376.3"", ""ENSMUST00000239077.2"", ""ENSMUST00000212416.2"")	Dock9	dedicator of cytokinesis 9 [Source:MGI Symbol;Acc:MGI:106321]	14	protein_coding
ENSMUSG00000025558.20	E008	251.87423930923566	0.0014331315223788895	0.592813758427269	0.7434848579352689	0.9416134913425414	25.225230828036047	24.926655533998797	-0.037476578014168815	chr14	121783378	121783516	139	-	254	271	292	280	261	261	313	206	241	190	228	243	c(""ENSMUST00000212376.3"", ""ENSMUST00000212416.2"", ""ENSMUST00000040700.9"", ""ENSMUST00000239077.2"", ""ENSMUST00000100299.11"", ""ENSMUST00000212181.2"", ""ENSMUST00000211803.2"")	Dock9	dedicator of cytokinesis 9 [Source:MGI Symbol;Acc:MGI:106321]	14	protein_coding
ENSMUSG00000025558.20	E009	223.9564391794596	0.003094488496810638	1.481579694627726	0.47673721716313056	0.8417495277793646	24.12892661337385	23.383822345330373	-0.09789647552064018	chr14	121783968	121784068	101	-	241	217	266	262	266	212	269	193	219	163	197	195	c(""ENSMUST00000212376.3"", ""ENSMUST00000212416.2"", ""ENSMUST00000040700.9"", ""ENSMUST00000239077.2"", ""ENSMUST00000100299.11"", ""ENSMUST00000212181.2"", ""ENSMUST00000211803.2"")	Dock9	dedicator of cytokinesis 9 [Source:MGI Symbol;Acc:MGI:106321]	14	protein_coding
ENSMUSG00000025558.20	E010	276.4638167638352	0.004415061098149826	3.7113530356746196	0.15634713526287178	0.5818349421937351	26.79764935833687	25.591542148948747	-0.1460240182579966	chr14	121787606	121787796	191	-	314	274	304	334	341	267	383	196	279	194	229	232	c(""ENSMUST00000212376.3"", ""ENSMUST00000212416.2"", ""ENSMUST00000040700.9"", ""ENSMUST00000239077.2"", ""ENSMUST00000100299.11"", ""ENSMUST00000212181.2"", ""ENSMUST00000211803.2"")	Dock9	dedicator of cytokinesis 9 [Source:MGI Symbol;Acc:MGI:106321]	14	protein_coding
ENSMUSG00000025558.20	E011	298.2631154411522	0.0015442765929593377	6.4829041372758525	0.03910706770379903	0.3293987402922053	27.496005567611547	26.7906708771835	-0.0829371523555178	chr14	121792528	121792738	211	-	307	275	339	336	375	329	411	209	318	214	250	267	c(""ENSMUST00000212376.3"", ""ENSMUST00000212416.2"", ""ENSMUST00000040700.9"", ""ENSMUST00000239077.2"", ""ENSMUST00000100299.11"", ""ENSMUST00000212181.2"", ""ENSMUST00000211803.2"")	Dock9	dedicator of cytokinesis 9 [Source:MGI Symbol;Acc:MGI:106321]	14	protein_coding
ENSMUSG00000025558.20	E012	265.5504593731886	0.0012903974064480122	1.270633199159306	0.529767737521041	0.8653844866394996	25.486030166931755	25.94399178998482	0.05629101899897293	chr14	121796399	121796545	147	-	263	247	299	279	279	292	319	225	303	216	236	249	c(""ENSMUST00000212376.3"", ""ENSMUST00000212416.2"", ""ENSMUST00000040700.9"", ""ENSMUST00000239077.2"", ""ENSMUST00000100299.11"", ""ENSMUST00000212181.2"", ""ENSMUST00000211803.2"")	Dock9	dedicator of cytokinesis 9 [Source:MGI Symbol;Acc:MGI:106321]	14	protein_coding
ENSMUSG00000025558.20	E013	5.483778445254672	0.17289951524029065	7.660879380797326	0.021700072218524383	NA	2.7551678535249096	4.922666405216077	1.6781292924878348	chr14	121797337	121797372	36	-	1	6	1	0	2	8	15	8	7	12	5	4	c(""ENSMUST00000239077.2"", ""ENSMUST00000212416.2"")	Dock9	dedicator of cytokinesis 9 [Source:MGI Symbol;Acc:MGI:106321]	14	protein_coding
ENSMUSG00000025558.20	E014	5.96735314801159	0.1908368438594914	2.9879307760871257	0.22448073507991492	0.6649230671523795	3.9127931205196944	4.1806047603529635	0.1914853751199752	chr14	121797807	121797812	6	-	12	4	1	11	5	1	14	7	11	0	2	4	c(""ENSMUST00000212376.3"", ""ENSMUST00000239077.2"", ""ENSMUST00000212416.2"")	Dock9	dedicator of cytokinesis 9 [Source:MGI Symbol;Acc:MGI:106321]	14	protein_coding
ENSMUSG00000025558.20	E015	219.89626164127492	0.0032850029336998457	1.4639839522612306	0.48094999435023095	0.8439411390197596	23.495179568773906	23.705000282000555	0.027721156811939096	chr14	121798002	121798115	114	-	213	211	237	233	225	268	247	207	245	187	182	199	c(""ENSMUST00000212376.3"", ""ENSMUST00000212416.2"", ""ENSMUST00000040700.9"", ""ENSMUST00000239077.2"", ""ENSMUST00000100299.11"", ""ENSMUST00000212181.2"", ""ENSMUST00000211803.2"")	Dock9	dedicator of cytokinesis 9 [Source:MGI Symbol;Acc:MGI:106321]	14	protein_coding
ENSMUSG00000025558.20	E016	238.72307082569716	0.004059991313231978	0.33581665854609355	0.8454313324373004	0.9684834983572713	24.419295616904122	24.631420558850095	0.027126339798972054	chr14	121799467	121799589	123	-	236	237	269	241	229	291	276	235	244	191	216	216	c(""ENSMUST00000212376.3"", ""ENSMUST00000212416.2"", ""ENSMUST00000040700.9"", ""ENSMUST00000239077.2"", ""ENSMUST00000100299.11"", ""ENSMUST00000212181.2"", ""ENSMUST00000211803.2"")	Dock9	dedicator of cytokinesis 9 [Source:MGI Symbol;Acc:MGI:106321]	14	protein_coding
ENSMUSG00000025558.20	E017	245.26522390236255	0.0048213339626208725	0.6106213305761798	0.7368944113134464	0.9398284572730816	24.591783534740998	25.120730521105074	0.06688517896138357	chr14	121813325	121813431	107	-	257	253	239	233	243	299	290	238	243	184	224	261	c(""ENSMUST00000212376.3"", ""ENSMUST00000212416.2"", ""ENSMUST00000040700.9"", ""ENSMUST00000239077.2"", ""ENSMUST00000100299.11"", ""ENSMUST00000212181.2"", ""ENSMUST00000211803.2"")	Dock9	dedicator of cytokinesis 9 [Source:MGI Symbol;Acc:MGI:106321]	14	protein_coding
ENSMUSG00000025558.20	E018	27.66060172833532	0.013270585327434244	1.7906304543221836	0.4084788147266886	0.8051247890445032	8.26929831953258	9.07027915851252	0.26970478594969105	chr14	121814759	121814836	78	-	31	38	21	15	28	27	38	25	37	20	22	32	c(""ENSMUST00000040700.9"", ""ENSMUST00000211803.2"")	Dock9	dedicator of cytokinesis 9 [Source:MGI Symbol;Acc:MGI:106321]	14	protein_coding
ENSMUSG00000025558.20	E019	188.8831149638965	0.00224575589399307	0.12330396169505775	0.9402100409614287	0.9890821037615841	21.922610384975584	22.07154493154603	0.020907056730949947	chr14	121815567	121815624	58	-	212	195	193	156	219	222	251	165	188	139	166	185	c(""ENSMUST00000212376.3"", ""ENSMUST00000212416.2"", ""ENSMUST00000040700.9"", ""ENSMUST00000239077.2"", ""ENSMUST00000100299.11"", ""ENSMUST00000212181.2"", ""ENSMUST00000211803.2"")	Dock9	dedicator of cytokinesis 9 [Source:MGI Symbol;Acc:MGI:106321]	14	protein_coding
ENSMUSG00000025558.20	E020	7.828864289479993	0.08668200647015982	5.560831738284151	0.062012712840467374	0.40097670877201996	4.568301099167741	4.557215072759689	-0.007032022685955042	chr14	121817364	121817896	533	-	14	9	14	2	8	0	5	11	5	5	6	11	ENSMUST00000212719.2	Dock9	dedicator of cytokinesis 9 [Source:MGI Symbol;Acc:MGI:106321]	14	protein_coding
ENSMUSG00000025558.20	E021	267.78388552440873	0.00166504207986053	0.7093375547938763	0.7014057261681894	0.9288385455283438	25.995918027933328	25.565385384271266	-0.05280771386547123	chr14	121817897	121818112	216	-	315	280	286	237	301	309	326	228	263	202	221	261	c(""ENSMUST00000212376.3"", ""ENSMUST00000212416.2"", ""ENSMUST00000212719.2"", ""ENSMUST00000040700.9"", ""ENSMUST00000239077.2"", ""ENSMUST00000100299.11"", ""ENSMUST00000212181.2"", ""ENSMUST00000211803.2"")	Dock9	dedicator of cytokinesis 9 [Source:MGI Symbol;Acc:MGI:106321]	14	protein_coding
ENSMUSG00000025558.20	E022	143.73087534250408	0.0014176664962003837	8.10348489919187	0.017392043462790118	0.2276263798630734	19.9127084696147	18.527994860537788	-0.21913983379677937	chr14	121818744	121818745	2	-	166	161	161	142	184	164	166	97	130	117	104	140	c(""ENSMUST00000212376.3"", ""ENSMUST00000212416.2"", ""ENSMUST00000212719.2"", ""ENSMUST00000040700.9"", ""ENSMUST00000239077.2"", ""ENSMUST00000100299.11"", ""ENSMUST00000212181.2"", ""ENSMUST00000211803.2"")	Dock9	dedicator of cytokinesis 9 [Source:MGI Symbol;Acc:MGI:106321]	14	protein_coding
ENSMUSG00000025558.20	E023	194.24736117853237	0.001227520755766742	6.869425467251176	0.03223466883845756	0.30237286160736493	22.83766673544811	21.530229535117698	-0.18223791937040357	chr14	121818746	121818857	112	-	208	207	213	197	246	240	216	128	191	162	146	192	c(""ENSMUST00000212371.2"", ""ENSMUST00000212416.2"", ""ENSMUST00000212376.3"", ""ENSMUST00000212719.2"", ""ENSMUST00000040700.9"", ""ENSMUST00000239077.2"", ""ENSMUST00000100299.11"", ""ENSMUST00000212181.2"", ""ENSMUST00000211803.2"")	Dock9	dedicator of cytokinesis 9 [Source:MGI Symbol;Acc:MGI:106321]	14	protein_coding
ENSMUSG00000025558.20	E024	2.9836028336611187	0.1017158730718378	2.319184636391526	0.31361400954937113	NA	2.5960911495239998	3.186279370342646	0.5917874617654886	chr14	121818858	121820769	1912	-	0	1	2	4	3	6	4	1	4	6	6	0	ENSMUST00000212719.2	Dock9	dedicator of cytokinesis 9 [Source:MGI Symbol;Acc:MGI:106321]	14	protein_coding
ENSMUSG00000025558.20	E025	200.20694187368773	0.001570051321940321	2.232877716875123	0.3274437945147246	0.7538923241962167	22.897541859861178	22.159957216258974	-0.10142444355462299	chr14	121820770	121820897	128	-	211	204	236	197	234	234	241	166	170	186	145	193	c(""ENSMUST00000212371.2"", ""ENSMUST00000212416.2"", ""ENSMUST00000212376.3"", ""ENSMUST00000212719.2"", ""ENSMUST00000040700.9"", ""ENSMUST00000239077.2"", ""ENSMUST00000100299.11"", ""ENSMUST00000212181.2"", ""ENSMUST00000211803.2"")	Dock9	dedicator of cytokinesis 9 [Source:MGI Symbol;Acc:MGI:106321]	14	protein_coding
ENSMUSG00000025558.20	E026	140.42895263568002	0.0028916794568079173	1.6069081099204823	0.44777963445519	0.8266684232365142	19.377760417712068	18.77784721729222	-0.09554644115259503	chr14	121820898	121820952	55	-	148	148	171	144	163	146	181	114	114	127	94	146	c(""ENSMUST00000212371.2"", ""ENSMUST00000211907.2"", ""ENSMUST00000212416.2"", ""ENSMUST00000212376.3"", ""ENSMUST00000212719.2"", ""ENSMUST00000040700.9"", ""ENSMUST00000239077.2"", ""ENSMUST00000100299.11"", ""ENSMUST00000212181.2"", ""ENSMUST00000211803.2"")	Dock9	dedicator of cytokinesis 9 [Source:MGI Symbol;Acc:MGI:106321]	14	protein_coding
ENSMUSG00000025558.20	E027	195.73970668969156	0.0020165777992228735	8.787804052511547	0.012352435532329857	0.19358768741021132	22.79243781802468	21.70325583728959	-0.15142492812760722	chr14	121821074	121821211	138	-	221	232	241	200	198	204	251	131	165	170	144	194	c(""ENSMUST00000212371.2"", ""ENSMUST00000211907.2"", ""ENSMUST00000212416.2"", ""ENSMUST00000212376.3"", ""ENSMUST00000212719.2"", ""ENSMUST00000040700.9"", ""ENSMUST00000239077.2"", ""ENSMUST00000100299.11"", ""ENSMUST00000212181.2"", ""ENSMUST00000211803.2"")	Dock9	dedicator of cytokinesis 9 [Source:MGI Symbol;Acc:MGI:106321]	14	protein_coding
ENSMUSG00000025558.20	E028	2.521051686344744	0.10534389799680403	0.16274579412760204	0.9218498722333839	NA	2.719085992354195	2.4841034732262983	-0.2610524183381848	chr14	121821212	121822138	927	-	3	5	2	4	0	3	4	4	0	2	1	2	ENSMUST00000212719.2	Dock9	dedicator of cytokinesis 9 [Source:MGI Symbol;Acc:MGI:106321]	14	protein_coding
ENSMUSG00000025558.20	E029	178.59082042020066	0.001500573489723853	4.731734774083463	0.09386784529440466	0.4781114310507004	21.610389324993392	21.073856751308426	-0.07733725847584427	chr14	121823639	121823754	116	-	191	203	229	173	181	183	236	121	169	152	130	183	c(""ENSMUST00000212371.2"", ""ENSMUST00000211907.2"", ""ENSMUST00000212416.2"", ""ENSMUST00000212376.3"", ""ENSMUST00000040700.9"", ""ENSMUST00000239077.2"", ""ENSMUST00000100299.11"", ""ENSMUST00000212181.2"", ""ENSMUST00000211803.2"")	Dock9	dedicator of cytokinesis 9 [Source:MGI Symbol;Acc:MGI:106321]	14	protein_coding
ENSMUSG00000025558.20	E030	10.708767884289854	0.021499419528078587	0.10931746718347313	0.9468082066618079	0.99026772788570006	5.437578533150784	5.272743335622891	-0.08919543776647787	chr14	121823755	121824158	404	-	14	11	10	9	9	16	10	7	15	12	5	9	ENSMUST00000211907.2	Dock9	dedicator of cytokinesis 9 [Source:MGI Symbol;Acc:MGI:106321]	14	protein_coding
ENSMUSG00000025558.20	E031	124.13189648773432	0.003964947410336641	2.9608163942232295	0.22754478629939104	0.6676075530917818	18.407761509315407	17.594561896305677	-0.13652344794685156	chr14	121828723	121828766	44	-	117	146	161	121	135	146	157	68	128	97	104	123	ENSMUST00000100299.11	Dock9	dedicator of cytokinesis 9 [Source:MGI Symbol;Acc:MGI:106321]	14	protein_coding
ENSMUSG00000025558.20	E032	71.26271954866662	0.0034379499690169023	4.742576496607398	0.09336037742724773	0.4771622928105242	13.92900417294912	13.558862038355755	-0.07985917451985625	chr14	121829224	121829291	68	-	69	96	84	61	76	78	77	54	63	53	66	81	c(""ENSMUST00000212371.2"", ""ENSMUST00000212416.2"", ""ENSMUST00000212376.3"", ""ENSMUST00000211993.2"", ""ENSMUST00000040700.9"", ""ENSMUST00000239077.2"", ""ENSMUST00000212181.2"", ""ENSMUST00000211803.2"")	Dock9	dedicator of cytokinesis 9 [Source:MGI Symbol;Acc:MGI:106321]	14	protein_coding
ENSMUSG00000025558.20	E033	18.471390018341324	0.013241052121263636	3.8908988712950077	0.14292297422179023	0.5630106462730893	6.614272178487909	7.703345536951346	0.4431093176914622	chr14	121829292	121829360	69	-	11	10	20	21	20	21	24	16	20	12	20	33	c(""ENSMUST00000212371.2"", ""ENSMUST00000040700.9"", ""ENSMUST00000212181.2"", ""ENSMUST00000212416.2"")	Dock9	dedicator of cytokinesis 9 [Source:MGI Symbol;Acc:MGI:106321]	14	protein_coding
ENSMUSG00000025558.20	E034	6.8449424157950345	0.05912471936995388	1.3132726290217533	0.5185927870329301	0.860613965253659	4.3226854623375885	4.382691926818609	0.03988960413738951	chr14	121829361	121829412	52	-	5	5	8	7	16	3	6	8	11	3	5	7	ENSMUST00000212371.2	Dock9	dedicator of cytokinesis 9 [Source:MGI Symbol;Acc:MGI:106321]	14	protein_coding
ENSMUSG00000025558.20	E035	48.15027947826275	0.015831515135774184	3.4980721510560215	0.17394152916414035	0.6051207648329087	11.847417125403709	10.753158536951133	-0.284852484847808	chr14	121829806	121829839	34	-	57	57	61	37	45	74	41	26	55	40	42	39	c(""ENSMUST00000211803.2"", ""ENSMUST00000212416.2"")	Dock9	dedicator of cytokinesis 9 [Source:MGI Symbol;Acc:MGI:106321]	14	protein_coding
ENSMUSG00000025558.20	E036	35.52390885295871	0.01822823699583076	2.383147954963192	0.30374280328966324	0.7356785654178246	10.011262863342566	9.47304792019817	-0.16166590105331036	chr14	121829840	121829856	17	-	42	42	44	24	37	46	33	15	46	33	32	29	ENSMUST00000211803.2	Dock9	dedicator of cytokinesis 9 [Source:MGI Symbol;Acc:MGI:106321]	14	protein_coding
ENSMUSG00000025558.20	E037	120.57170116435736	0.004078931170766032	0.3752750377547045	0.8289151188654844	0.9642237474701464	17.67189856943665	17.971180599321187	0.050699061102661425	chr14	121831748	121831795	48	-	115	101	141	125	120	158	163	77	113	99	115	141	c(""ENSMUST00000212376.3"", ""ENSMUST00000212416.2"", ""ENSMUST00000211993.2"", ""ENSMUST00000040700.9"", ""ENSMUST00000239077.2"", ""ENSMUST00000100299.11"", ""ENSMUST00000212181.2"")	Dock9	dedicator of cytokinesis 9 [Source:MGI Symbol;Acc:MGI:106321]	14	protein_coding
ENSMUSG00000025558.20	E038	123.1264883240854	0.005012324680518548	0.043243848459383116	0.9786101539058953	0.9962678472535997	17.990483560787183	18.027449320798056	0.006202517316578948	chr14	121832954	121833020	67	-	124	99	147	131	140	147	178	79	105	95	112	146	c(""ENSMUST00000212376.3"", ""ENSMUST00000212416.2"", ""ENSMUST00000211993.2"", ""ENSMUST00000040700.9"", ""ENSMUST00000239077.2"", ""ENSMUST00000100299.11"", ""ENSMUST00000212181.2"")	Dock9	dedicator of cytokinesis 9 [Source:MGI Symbol;Acc:MGI:106321]	14	protein_coding
ENSMUSG00000025558.20	E039	141.22098260813684	0.0013999054105949323	3.646777901195719	0.16147758304996532	0.5888488168519986	19.398799040187	18.8409439264141	-0.08867100400155525	chr14	121835054	121835165	112	-	156	129	168	140	174	159	167	97	117	114	125	161	c(""ENSMUST00000212376.3"", ""ENSMUST00000212416.2"", ""ENSMUST00000211993.2"", ""ENSMUST00000040700.9"", ""ENSMUST00000239077.2"", ""ENSMUST00000100299.11"", ""ENSMUST00000212181.2"", ""ENSMUST00000238406.2"")	Dock9	dedicator of cytokinesis 9 [Source:MGI Symbol;Acc:MGI:106321]	14	protein_coding
ENSMUSG00000025558.20	E040	46.19027020301548	0.004328530595982462	1.2839206677398067	0.5262597673514983	0.8638455817651489	11.177965639669736	11.095567270824944	-0.021736477483539574	chr14	121835166	121835168	3	-	44	52	47	37	63	54	44	40	38	42	45	52	c(""ENSMUST00000211993.2"", ""ENSMUST00000239077.2"", ""ENSMUST00000212181.2"")	Dock9	dedicator of cytokinesis 9 [Source:MGI Symbol;Acc:MGI:106321]	14	protein_coding
ENSMUSG00000025558.20	E041	1.9189334611566178	0.22616900803920176	0.9420892643237266	0.6243497117121479	NA	2.3750107966230587	2.1808380180630706	-0.24629059937172293	chr14	121835169	121835625	457	-	4	3	0	1	4	1	2	5	1	0	0	2	ENSMUST00000211993.2	Dock9	dedicator of cytokinesis 9 [Source:MGI Symbol;Acc:MGI:106321]	14	protein_coding
ENSMUSG00000025558.20	E042	1.20413197273337	0.12335854477093255	1.7612905464404491	0.41451534971103754	NA	1.5899558221483545	2.087147710467775	0.7854799679557304	chr14	121836119	121836271	153	-	0	1	0	0	3	2	1	1	2	3	1	1	ENSMUST00000238406.2	Dock9	dedicator of cytokinesis 9 [Source:MGI Symbol;Acc:MGI:106321]	14	protein_coding
ENSMUSG00000025558.20	E043	182.30023167046835	0.0015712842255526706	2.9151982428953147	0.2327945156870523	0.6728880136823526	21.917311540131067	21.188870876395967	-0.10410217228071339	chr14	121837100	121837233	134	-	194	157	223	211	208	205	202	132	159	145	164	198	c(""ENSMUST00000212376.3"", ""ENSMUST00000212416.2"", ""ENSMUST00000040700.9"", ""ENSMUST00000239077.2"", ""ENSMUST00000100299.11"", ""ENSMUST00000212181.2"", ""ENSMUST00000238406.2"")	Dock9	dedicator of cytokinesis 9 [Source:MGI Symbol;Acc:MGI:106321]	14	protein_coding
ENSMUSG00000025558.20	E044	149.8182885913405	0.0022521909449993763	0.7410700536947274	0.6903648680710772	0.9259420524020585	19.8613430975864	19.469284818887743	-0.060762113825163055	chr14	121842584	121842656	73	-	154	132	176	175	158	176	165	102	153	118	137	160	c(""ENSMUST00000212376.3"", ""ENSMUST00000212416.2"", ""ENSMUST00000040700.9"", ""ENSMUST00000239077.2"", ""ENSMUST00000100299.11"", ""ENSMUST00000212181.2"")	Dock9	dedicator of cytokinesis 9 [Source:MGI Symbol;Acc:MGI:106321]	14	protein_coding
ENSMUSG00000025558.20	E045	137.5753496078762	0.0041827115215004726	0.6049047416251483	0.7390036855657762	0.9403692000456639	19.0545101990308	18.742689093740566	-0.05008426263553556	chr14	121842657	121842701	45	-	141	120	163	162	144	157	149	85	150	110	130	145	c(""ENSMUST00000212376.3"", ""ENSMUST00000040700.9"", ""ENSMUST00000239077.2"", ""ENSMUST00000100299.11"", ""ENSMUST00000212181.2"")	Dock9	dedicator of cytokinesis 9 [Source:MGI Symbol;Acc:MGI:106321]	14	protein_coding
ENSMUSG00000025558.20	E046	143.2815596524427	0.00819166906089751	0.22201589893205664	0.8949316346721263	0.979849151735788	19.130241020154116	19.568173310149447	0.06886534316274684	chr14	121844223	121844336	114	-	129	117	174	161	150	163	176	83	174	118	149	142	c(""ENSMUST00000212376.3"", ""ENSMUST00000040700.9"", ""ENSMUST00000239077.2"", ""ENSMUST00000100299.11"", ""ENSMUST00000212181.2"")	Dock9	dedicator of cytokinesis 9 [Source:MGI Symbol;Acc:MGI:106321]	14	protein_coding
ENSMUSG00000025558.20	E047	145.48053524964672	0.0035817679728369686	5.700664241778327	0.05782511275744153	0.3900582646620723	18.771332925848895	20.18777721928842	0.2214832212795761	chr14	121844513	121844691	179	-	139	135	154	138	139	155	202	89	170	128	155	159	c(""ENSMUST00000212376.3"", ""ENSMUST00000040700.9"", ""ENSMUST00000239077.2"", ""ENSMUST00000100299.11"", ""ENSMUST00000212181.2"")	Dock9	dedicator of cytokinesis 9 [Source:MGI Symbol;Acc:MGI:106321]	14	protein_coding
ENSMUSG00000025558.20	E048	91.91552397839656	0.0024131855536363403	2.0685047157666077	0.35549206243325954	0.7735540836687098	15.222047924761725	16.050103666809633	0.1582961733132171	chr14	121846568	121846679	112	-	98	91	92	75	103	99	141	64	99	80	88	88	c(""ENSMUST00000212376.3"", ""ENSMUST00000040700.9"", ""ENSMUST00000239077.2"", ""ENSMUST00000100299.11"", ""ENSMUST00000212181.2"")	Dock9	dedicator of cytokinesis 9 [Source:MGI Symbol;Acc:MGI:106321]	14	protein_coding
ENSMUSG00000025558.20	E049	107.44729819102939	0.004630973522565144	1.6319486135066654	0.44220827090012216	0.8236024477621344	16.417289567987595	17.272788448190653	0.15263568548268758	chr14	121847174	121847257	84	-	107	99	120	102	117	105	154	72	128	100	111	86	c(""ENSMUST00000212376.3"", ""ENSMUST00000040700.9"", ""ENSMUST00000239077.2"", ""ENSMUST00000100299.11"", ""ENSMUST00000212181.2"")	Dock9	dedicator of cytokinesis 9 [Source:MGI Symbol;Acc:MGI:106321]	14	protein_coding
ENSMUSG00000025558.20	E050	147.0370159288501	0.0027295124724088463	1.7086522338054237	0.4255698788224672	0.8144563812665905	19.21150187984773	19.971064174309234	0.1181271123796872	chr14	121847435	121847581	147	-	131	127	184	131	173	161	202	124	150	134	146	127	c(""ENSMUST00000212376.3"", ""ENSMUST00000040700.9"", ""ENSMUST00000239077.2"", ""ENSMUST00000100299.11"", ""ENSMUST00000212181.2"")	Dock9	dedicator of cytokinesis 9 [Source:MGI Symbol;Acc:MGI:106321]	14	protein_coding
ENSMUSG00000025558.20	E051	121.89432363866474	0.0023812855716855356	1.393695908222412	0.49815303293576263	0.8517323652503065	17.615604234280028	18.222619252882836	0.10232606656370624	chr14	121856875	121856946	72	-	102	111	149	116	138	141	162	109	120	107	124	106	c(""ENSMUST00000212376.3"", ""ENSMUST00000040700.9"", ""ENSMUST00000239077.2"", ""ENSMUST00000100299.11"", ""ENSMUST00000212181.2"")	Dock9	dedicator of cytokinesis 9 [Source:MGI Symbol;Acc:MGI:106321]	14	protein_coding
ENSMUSG00000025558.20	E052	146.34009663495402	0.002802638794178694	1.1103942171198469	0.5739591177908727	0.8841085009659797	19.35707120707103	19.729597739585927	0.05805739758125039	chr14	121858707	121858832	126	-	117	140	179	140	181	166	182	127	156	129	138	127	c(""ENSMUST00000212376.3"", ""ENSMUST00000040700.9"", ""ENSMUST00000239077.2"", ""ENSMUST00000100299.11"", ""ENSMUST00000212181.2"")	Dock9	dedicator of cytokinesis 9 [Source:MGI Symbol;Acc:MGI:106321]	14	protein_coding
ENSMUSG00000025558.20	E053	103.81034214650998	0.0022098777550649865	9.736239430696628	0.007687806971856602	0.15405034144817426	16.91199232729369	16.297758918126462	-0.11103998265400161	chr14	121859694	121859763	70	-	85	103	125	106	142	136	143	97	100	81	72	85	c(""ENSMUST00000212376.3"", ""ENSMUST00000040700.9"", ""ENSMUST00000239077.2"", ""ENSMUST00000100299.11"", ""ENSMUST00000212181.2"")	Dock9	dedicator of cytokinesis 9 [Source:MGI Symbol;Acc:MGI:106321]	14	protein_coding
ENSMUSG00000025558.20	E054	120.30366630150777	0.001607005699666133	11.994215423752934	0.0024859318199415936	0.0856517737765847	18.110267058151962	17.499936572563996	-0.10348582217050417	chr14	121860258	121860373	116	-	108	123	123	126	170	154	163	106	121	96	91	93	c(""ENSMUST00000212376.3"", ""ENSMUST00000040700.9"", ""ENSMUST00000239077.2"", ""ENSMUST00000100299.11"", ""ENSMUST00000212181.2"")	Dock9	dedicator of cytokinesis 9 [Source:MGI Symbol;Acc:MGI:106321]	14	protein_coding
ENSMUSG00000025558.20	E055	121.28779879073718	0.002433312139803799	4.78093586647384	0.09158681733305274	0.47355044431489557	17.84974183394742	17.890116687410213	0.006822547234270004	chr14	121862568	121862657	90	-	125	116	126	111	164	136	170	121	120	97	83	111	c(""ENSMUST00000212376.3"", ""ENSMUST00000040700.9"", ""ENSMUST00000239077.2"", ""ENSMUST00000100299.11"", ""ENSMUST00000212181.2"")	Dock9	dedicator of cytokinesis 9 [Source:MGI Symbol;Acc:MGI:106321]	14	protein_coding
ENSMUSG00000025558.20	E056	123.12899287777796	0.00563143930915608	0.26430141816479136	0.8762089324839054	0.9757265069121032	17.99902765398552	17.924715198314686	-0.012498738821827615	chr14	121863315	121863401	87	-	146	116	115	125	156	128	159	118	104	98	95	130	c(""ENSMUST00000212376.3"", ""ENSMUST00000040700.9"", ""ENSMUST00000239077.2"", ""ENSMUST00000100299.11"", ""ENSMUST00000212181.2"")	Dock9	dedicator of cytokinesis 9 [Source:MGI Symbol;Acc:MGI:106321]	14	protein_coding
ENSMUSG00000025558.20	E057	129.83457475959614	0.0030147736517962937	0.005045234914689445	0.9974805616682723	0.9994088247422188	18.396980485265686	18.416847687200686	0.0032679766318723935	chr14	121864229	121864350	122	-	144	128	119	137	155	143	158	117	107	105	120	137	c(""ENSMUST00000212376.3"", ""ENSMUST00000040700.9"", ""ENSMUST00000239077.2"", ""ENSMUST00000100299.11"", ""ENSMUST00000212181.2"")	Dock9	dedicator of cytokinesis 9 [Source:MGI Symbol;Acc:MGI:106321]	14	protein_coding
ENSMUSG00000025558.20	E058	149.4550068443128	0.006909667552981926	0.20249538500956987	0.90370916317536	0.9813801320435533	19.666631627029673	19.76335995585974	0.01495694953390192	chr14	121864707	121864830	124	-	169	150	140	169	171	143	198	125	121	107	147	168	c(""ENSMUST00000212376.3"", ""ENSMUST00000040700.9"", ""ENSMUST00000239077.2"", ""ENSMUST00000100299.11"", ""ENSMUST00000212181.2"")	Dock9	dedicator of cytokinesis 9 [Source:MGI Symbol;Acc:MGI:106321]	14	protein_coding
ENSMUSG00000025558.20	E059	119.19199458417776	0.0028075009530540325	1.4290503719221306	0.4894244422312598	0.8475048115333197	17.419428077344335	18.0393252421794	0.1055180498989694	chr14	121865204	121865296	93	-	111	117	119	130	135	126	164	88	100	94	120	148	c(""ENSMUST00000212376.3"", ""ENSMUST00000040700.9"", ""ENSMUST00000239077.2"", ""ENSMUST00000100299.11"", ""ENSMUST00000212181.2"")	Dock9	dedicator of cytokinesis 9 [Source:MGI Symbol;Acc:MGI:106321]	14	protein_coding
ENSMUSG00000025558.20	E060	100.72540298494414	0.0024715090839338557	0.39559983570893564	0.8205340109201498	0.9622894641049411	16.188072603274193	16.509929510006657	0.05902134961558225	chr14	121865921	121865986	66	-	95	102	102	113	118	104	147	83	83	83	93	105	c(""ENSMUST00000212376.3"", ""ENSMUST00000040700.9"", ""ENSMUST00000239077.2"", ""ENSMUST00000100299.11"", ""ENSMUST00000212181.2"")	Dock9	dedicator of cytokinesis 9 [Source:MGI Symbol;Acc:MGI:106321]	14	protein_coding
ENSMUSG00000025558.20	E061	155.0769948422361	0.006017252633568293	1.1671194180340763	0.5579088344798339	0.8774066021191744	19.823743932954812	20.33427351859153	0.07766779764811726	chr14	121866137	121866324	188	-	164	144	172	164	157	158	241	96	139	148	129	169	c(""ENSMUST00000212376.3"", ""ENSMUST00000040700.9"", ""ENSMUST00000239077.2"", ""ENSMUST00000100299.11"", ""ENSMUST00000212181.2"")	Dock9	dedicator of cytokinesis 9 [Source:MGI Symbol;Acc:MGI:106321]	14	protein_coding
ENSMUSG00000025558.20	E062	110.51673086117617	0.010152691478924544	1.0705874483960542	0.5854972901637518	0.8885747469005267	17.065623972919155	17.069832484198514	7.416981101044939e-4	chr14	121866414	121866493	80	-	119	110	118	123	106	123	163	57	97	112	85	123	c(""ENSMUST00000212376.3"", ""ENSMUST00000040700.9"", ""ENSMUST00000239077.2"", ""ENSMUST00000100299.11"", ""ENSMUST00000212181.2"")	Dock9	dedicator of cytokinesis 9 [Source:MGI Symbol;Acc:MGI:106321]	14	protein_coding
ENSMUSG00000025558.20	E063	128.80206323430238	0.00242252026611582	1.0707476088563794	0.585450405283297	0.8885582715130819	18.068372904998355	18.647285360605764	0.09546436388352753	chr14	121871916	121872038	123	-	141	122	125	137	129	141	192	97	129	115	107	126	c(""ENSMUST00000212376.3"", ""ENSMUST00000040700.9"", ""ENSMUST00000239077.2"", ""ENSMUST00000100299.11"", ""ENSMUST00000212181.2"")	Dock9	dedicator of cytokinesis 9 [Source:MGI Symbol;Acc:MGI:106321]	14	protein_coding
ENSMUSG00000025558.20	E064	108.87502176604028	0.001923604302257637	2.8178281872136495	0.24440854390357028	0.685015592455418	16.66196511229913	17.287600105670748	0.11082753202217077	chr14	121872569	121872651	83	-	105	98	121	122	109	118	165	99	106	82	98	104	c(""ENSMUST00000212376.3"", ""ENSMUST00000040700.9"", ""ENSMUST00000239077.2"", ""ENSMUST00000100299.11"", ""ENSMUST00000212181.2"")	Dock9	dedicator of cytokinesis 9 [Source:MGI Symbol;Acc:MGI:106321]	14	protein_coding
ENSMUSG00000025558.20	E065	124.53165186009485	0.0029085486189533685	0.3758485838292813	0.8286774424404171	0.9641692452422631	17.960147982866673	18.199986905334754	0.04009924815781751	chr14	121876879	121877001	123	-	119	118	155	135	131	127	173	122	110	91	110	122	c(""ENSMUST00000212376.3"", ""ENSMUST00000040700.9"", ""ENSMUST00000239077.2"", ""ENSMUST00000100299.11"", ""ENSMUST00000212181.2"")	Dock9	dedicator of cytokinesis 9 [Source:MGI Symbol;Acc:MGI:106321]	14	protein_coding
ENSMUSG00000025558.20	E066	153.8737556551659	0.0027341394920970133	0.9747614629735608	0.6142331305274332	0.899245458364077	19.85340372688954	20.03654958248417	0.02802788597117445	chr14	121877374	121877571	198	-	157	127	173	183	167	162	180	135	165	127	136	144	c(""ENSMUST00000212376.3"", ""ENSMUST00000040700.9"", ""ENSMUST00000239077.2"", ""ENSMUST00000100299.11"", ""ENSMUST00000212181.2"")	Dock9	dedicator of cytokinesis 9 [Source:MGI Symbol;Acc:MGI:106321]	14	protein_coding
ENSMUSG00000025558.20	E067	131.79085500130898	0.0023927542875111347	0.09791261376301463	0.9522227343703435	0.9913007852327188	18.564980690059826	18.455726375202957	-0.017880353841826846	chr14	121878890	121879030	141	-	129	129	152	138	148	147	156	90	145	125	122	108	c(""ENSMUST00000212376.3"", ""ENSMUST00000040700.9"", ""ENSMUST00000239077.2"", ""ENSMUST00000100299.11"", ""ENSMUST00000212181.2"")	Dock9	dedicator of cytokinesis 9 [Source:MGI Symbol;Acc:MGI:106321]	14	protein_coding
ENSMUSG00000025558.20	E068	118.38912897409892	0.0016503049820509553	2.4264585274476644	0.2972358749227004	0.7305303027266359	17.21764648059485	18.04378478907053	0.14135389524413533	chr14	121880533	121880607	75	-	102	110	128	119	135	128	142	87	131	113	124	115	c(""ENSMUST00000212376.3"", ""ENSMUST00000040700.9"", ""ENSMUST00000239077.2"", ""ENSMUST00000100299.11"", ""ENSMUST00000212181.2"")	Dock9	dedicator of cytokinesis 9 [Source:MGI Symbol;Acc:MGI:106321]	14	protein_coding
ENSMUSG00000025558.20	E069	113.03356164690956	0.0015022551685600904	5.800936400085533	0.05499746421233782	0.38182757107567505	16.960448590265884	17.469442776622785	0.08900527838925765	chr14	121889162	121889229	68	-	106	118	130	103	116	126	136	75	109	103	120	123	c(""ENSMUST00000212376.3"", ""ENSMUST00000040700.9"", ""ENSMUST00000239077.2"", ""ENSMUST00000100299.11"", ""ENSMUST00000212181.2"")	Dock9	dedicator of cytokinesis 9 [Source:MGI Symbol;Acc:MGI:106321]	14	protein_coding
ENSMUSG00000025558.20	E070	149.16457333683803	0.0013612586713407265	1.7920410387962988	0.4081908193620452	0.8049609441493205	19.407336314145056	19.949035464114544	0.08390705794788644	chr14	121890383	121890557	175	-	140	143	157	139	160	189	180	112	142	138	154	154	c(""ENSMUST00000212376.3"", ""ENSMUST00000040700.9"", ""ENSMUST00000239077.2"", ""ENSMUST00000100299.11"", ""ENSMUST00000212181.2"")	Dock9	dedicator of cytokinesis 9 [Source:MGI Symbol;Acc:MGI:106321]	14	protein_coding
ENSMUSG00000025558.20	E071	133.305353868157	0.003052798952734914	0.18349543135167323	0.9123352884053021	0.9832860783115623	18.59210057851729	18.64705614500717	0.008946124949962275	chr14	121894914	121895048	135	-	146	112	141	135	155	156	143	117	120	115	142	124	c(""ENSMUST00000212376.3"", ""ENSMUST00000040700.9"", ""ENSMUST00000239077.2"", ""ENSMUST00000100299.11"", ""ENSMUST00000212181.2"")	Dock9	dedicator of cytokinesis 9 [Source:MGI Symbol;Acc:MGI:106321]	14	protein_coding
ENSMUSG00000025558.20	E072	107.85424502184782	0.0020970637436009913	4.5983736404365345	0.10034040534509567	0.4910327094264217	16.51347156880317	17.348633745959376	0.14830836191508734	chr14	121896122	121896217	96	-	96	76	115	108	137	131	141	104	98	90	107	117	c(""ENSMUST00000212376.3"", ""ENSMUST00000040700.9"", ""ENSMUST00000239077.2"", ""ENSMUST00000100299.11"", ""ENSMUST00000212181.2"")	Dock9	dedicator of cytokinesis 9 [Source:MGI Symbol;Acc:MGI:106321]	14	protein_coding
ENSMUSG00000025558.20	E073	102.68449280271176	0.0037478161641772132	3.0882172502484764	0.21350209683419508	0.6534201084181599	16.483807854040506	16.593203578419136	0.019847538484698113	chr14	121897845	121897914	70	-	76	83	122	121	138	121	136	94	88	91	83	107	c(""ENSMUST00000212376.3"", ""ENSMUST00000040700.9"", ""ENSMUST00000239077.2"", ""ENSMUST00000100299.11"", ""ENSMUST00000212181.2"")	Dock9	dedicator of cytokinesis 9 [Source:MGI Symbol;Acc:MGI:106321]	14	protein_coding
ENSMUSG00000025558.20	E074	108.96286551858834	0.007145382269637001	5.469678908644198	0.06490442639259496	0.4087743417412258	16.670463019720543	17.463801690046836	0.13984475626764503	chr14	121899923	121900005	83	-	76	76	122	112	147	147	156	103	95	102	83	128	c(""ENSMUST00000212376.3"", ""ENSMUST00000040700.9"", ""ENSMUST00000239077.2"", ""ENSMUST00000100299.11"", ""ENSMUST00000212181.2"")	Dock9	dedicator of cytokinesis 9 [Source:MGI Symbol;Acc:MGI:106321]	14	protein_coding
ENSMUSG00000025558.20	E075	100.62856191925466	0.01214951630294052	2.5939655000352673	0.2733553313674727	0.7108177360258374	15.857675194612142	16.978250045442863	0.204759727811072	chr14	121905822	121905911	90	-	60	99	99	98	122	135	132	96	89	99	75	135	c(""ENSMUST00000212376.3"", ""ENSMUST00000040700.9"", ""ENSMUST00000239077.2"", ""ENSMUST00000100299.11"", ""ENSMUST00000212181.2"")	Dock9	dedicator of cytokinesis 9 [Source:MGI Symbol;Acc:MGI:106321]	14	protein_coding
ENSMUSG00000025558.20	E076	98.33251794918664	0.007763212811277739	2.032942790509253	0.36186958472598457	0.7776853472653265	15.93574808191562	16.54531679343161	0.11248159208807085	chr14	121918759	121918875	117	-	65	84	107	89	133	142	137	84	81	99	83	111	c(""ENSMUST00000212376.3"", ""ENSMUST00000040700.9"", ""ENSMUST00000239077.2"", ""ENSMUST00000100299.11"", ""ENSMUST00000212181.2"")	Dock9	dedicator of cytokinesis 9 [Source:MGI Symbol;Acc:MGI:106321]	14	protein_coding
ENSMUSG00000025558.20	E077	49.75694021163831	0.008158552665631359	3.4360181107935546	0.17942301382454878	0.6119874899826167	11.244081347375271	12.114802967783532	0.21950906735150255	chr14	121935606	121935829	224	-	42	41	45	35	70	69	74	44	50	37	57	52	c(""ENSMUST00000040700.9"", ""ENSMUST00000212181.2"")	Dock9	dedicator of cytokinesis 9 [Source:MGI Symbol;Acc:MGI:106321]	14	protein_coding
ENSMUSG00000025558.20	E078	0.23098583659948238	0.7683385590708975	0.16279473913473907	0.9218273125351432	NA	0.6480529938967976	0.9818424421148677	1.19887492224179	chr14	121975713	121976273	561	-	0	0	0	0	0	1	0	0	0	0	0	2	c(""ENSMUST00000239077.2"", ""ENSMUST00000212376.3"")	Dock9	dedicator of cytokinesis 9 [Source:MGI Symbol;Acc:MGI:106321]	14	protein_coding
ENSMUSG00000025558.20	E079	25.037607755213507	0.021432998572800715	1.0256349990705758	0.5988060640192486	0.8937694734716303	8.249208081794336	8.46771395657538	0.07620735003383317	chr14	122034902	122035249	348	-	15	22	32	17	38	38	45	19	21	18	24	26	ENSMUST00000100299.11	Dock9	dedicator of cytokinesis 9 [Source:MGI Symbol;Acc:MGI:106321]	14	protein_coding
ENSMUSG00000025571.14	E001	4.680821411406941	0.16164729163913955	0.18619825866807105	0.9111031787681091	NA	3.376802697523857	3.851572775534308	0.38030755884093015	chr11	117545115	117545398	284	+	2	4	3	4	7	5	13	0	5	10	5	1	ENSMUST00000026658.13	Tnrc6c	trinucleotide repeat containing 6C [Source:MGI Symbol;Acc:MGI:2443265]	11	protein_coding
ENSMUSG00000025571.14	E002	4.591938853230913	0.09914091664591947	1.7791465378989528	0.4108310297085211	NA	3.1730183578115856	3.968063734102458	0.6463629839008964	chr11	117545399	117545512	114	+	2	4	1	4	7	4	13	2	5	10	3	3	c(""ENSMUST00000141115.8"", ""ENSMUST00000026658.13"")	Tnrc6c	trinucleotide repeat containing 6C [Source:MGI Symbol;Acc:MGI:2443265]	11	protein_coding
ENSMUSG00000025571.14	E003	85.49835086379315	0.03077194668556596	13.05782989346477	0.001460589808035771	0.06386518873632827	16.682023729522427	13.459144599837316	-0.639890951333296	chr11	117545639	117546157	519	+	80	134	110	93	105	94	155	28	41	58	77	75	ENSMUST00000106344.8	Tnrc6c	trinucleotide repeat containing 6C [Source:MGI Symbol;Acc:MGI:2443265]	11	protein_coding
ENSMUSG00000025571.14	E004	83.923808378527	0.00583217639389315	8.183603607282407	0.016709099902222097	0.22292283968596868	15.587418816233608	14.42449056181944	-0.2310809417578481	chr11	117591551	117591650	100	+	67	100	101	91	85	97	137	64	46	71	81	89	c(""ENSMUST00000141115.8"", ""ENSMUST00000026658.13"", ""ENSMUST00000106344.8"")	Tnrc6c	trinucleotide repeat containing 6C [Source:MGI Symbol;Acc:MGI:2443265]	11	protein_coding
ENSMUSG00000025571.14	E005	69.77295857271879	0.0026891653356718613	3.546459693591629	0.16978372686071608	0.5998036811609996	13.985832737988531	13.451813621913686	-0.11542308843541171	chr11	117593205	117593226	22	+	57	79	77	71	69	81	112	66	45	60	64	74	c(""ENSMUST00000141115.8"", ""ENSMUST00000026658.13"", ""ENSMUST00000106344.8"")	Tnrc6c	trinucleotide repeat containing 6C [Source:MGI Symbol;Acc:MGI:2443265]	11	protein_coding
ENSMUSG00000025571.14	E006	145.30376186589623	0.00436633278932665	0.062267591728186744	0.9693458699310745	0.9942691940648973	19.582210828462465	19.58356724127225	2.1100526524175933e-4	chr11	117604952	117605278	327	+	116	147	137	154	158	161	282	126	109	115	156	140	c(""ENSMUST00000141115.8"", ""ENSMUST00000026658.13"", ""ENSMUST00000106344.8"")	Tnrc6c	trinucleotide repeat containing 6C [Source:MGI Symbol;Acc:MGI:2443265]	11	protein_coding
ENSMUSG00000025571.14	E007	79.21647082514534	0.010691419116483306	0.29821835111971495	0.8614750577429481	0.9722022710405762	14.475462356933008	14.846421112491342	0.07530524606345868	chr11	117611776	117611843	68	+	63	64	69	72	94	106	159	61	65	61	103	73	c(""ENSMUST00000141115.8"", ""ENSMUST00000026658.13"", ""ENSMUST00000106344.8"")	Tnrc6c	trinucleotide repeat containing 6C [Source:MGI Symbol;Acc:MGI:2443265]	11	protein_coding
ENSMUSG00000025571.14	E008	813.4362678384855	0.003285557218231359	3.7240369376295916	0.1553587269270114	0.580303871931929	41.64954553839516	42.2727968301477	0.05342140471687706	chr11	117611844	117614376	2533	+	564	775	711	795	963	1014	1462	770	749	691	841	771	c(""ENSMUST00000141115.8"", ""ENSMUST00000026658.13"", ""ENSMUST00000106344.8"", ""ENSMUST00000138299.2"")	Tnrc6c	trinucleotide repeat containing 6C [Source:MGI Symbol;Acc:MGI:2443265]	11	protein_coding
ENSMUSG00000025571.14	E009	145.34163606367602	0.004323267713972109	6.301638065567374	0.04281704393928052	0.3420930920061824	19.18936053074573	20.05813448854599	0.13491643493722272	chr11	117622994	117623206	213	+	78	138	106	157	181	185	237	147	142	105	141	197	c(""ENSMUST00000141115.8"", ""ENSMUST00000026658.13"", ""ENSMUST00000106344.8"", ""ENSMUST00000138299.2"")	Tnrc6c	trinucleotide repeat containing 6C [Source:MGI Symbol;Acc:MGI:2443265]	11	protein_coding
ENSMUSG00000025571.14	E010	138.93598053932377	0.0022161582033264683	12.318660286699924	0.0021136686526315785	0.07841116696021198	18.844551011759435	19.644887190070122	0.1264795801788754	chr11	117624436	117624602	167	+	83	123	95	145	174	192	246	142	133	111	124	171	c(""ENSMUST00000141115.8"", ""ENSMUST00000026658.13"", ""ENSMUST00000106344.8"", ""ENSMUST00000138299.2"")	Tnrc6c	trinucleotide repeat containing 6C [Source:MGI Symbol;Acc:MGI:2443265]	11	protein_coding
ENSMUSG00000025571.14	E011	117.33283335141915	0.004942672900955252	5.73606174037144	0.05681068412305672	0.3870043224371342	17.419740482116353	18.036355530865976	0.10496644971290969	chr11	117626798	117626878	81	+	61	116	78	144	131	159	208	103	113	98	120	134	c(""ENSMUST00000141115.8"", ""ENSMUST00000026658.13"", ""ENSMUST00000106344.8"", ""ENSMUST00000138299.2"")	Tnrc6c	trinucleotide repeat containing 6C [Source:MGI Symbol;Acc:MGI:2443265]	11	protein_coding
ENSMUSG00000025571.14	E012	110.37726336738058	0.0024715806025965284	5.339553686814185	0.06926768112446667	0.4201651733957416	16.91704466069217	17.50567699501029	0.10295331066657987	chr11	117629117	117629174	58	+	70	89	83	123	131	151	183	89	117	90	130	117	c(""ENSMUST00000141115.8"", ""ENSMUST00000026658.13"", ""ENSMUST00000106344.8"", ""ENSMUST00000138299.2"")	Tnrc6c	trinucleotide repeat containing 6C [Source:MGI Symbol;Acc:MGI:2443265]	11	protein_coding
ENSMUSG00000025571.14	E013	148.3522637303331	0.004298913552780635	3.462937946250122	0.17702417512193502	0.6093040087373556	19.458554965928144	20.146774472315514	0.10600700362241522	chr11	117630693	117630835	143	+	98	115	129	169	158	198	261	123	149	103	165	180	c(""ENSMUST00000141115.8"", ""ENSMUST00000026658.13"", ""ENSMUST00000106344.8"", ""ENSMUST00000138299.2"")	Tnrc6c	trinucleotide repeat containing 6C [Source:MGI Symbol;Acc:MGI:2443265]	11	protein_coding
ENSMUSG00000025571.14	E014	7.118522067476672	0.04708298412679666	0.0703175732782313	0.9654521031911625	0.9936202541575216	4.324986320641216	4.522114956549402	0.12897406837238634	chr11	117632471	117632494	24	+	10	8	4	7	9	2	17	8	5	7	3	7	c(""ENSMUST00000141115.8"", ""ENSMUST00000026658.13"", ""ENSMUST00000106344.8"")	Tnrc6c	trinucleotide repeat containing 6C [Source:MGI Symbol;Acc:MGI:2443265]	11	protein_coding
ENSMUSG00000025571.14	E015	106.31198988921517	0.014497884689333794	0.04896476351848378	0.9758148809084678	0.9956091610844752	16.874586655180366	16.811813555479148	-0.01119862742585731	chr11	117632495	117632644	150	+	89	98	105	112	114	119	156	119	95	47	138	116	c(""ENSMUST00000141115.8"", ""ENSMUST00000026658.13"", ""ENSMUST00000106344.8"", ""ENSMUST00000138299.2"")	Tnrc6c	trinucleotide repeat containing 6C [Source:MGI Symbol;Acc:MGI:2443265]	11	protein_coding
ENSMUSG00000025571.14	E016	49.707155254270546	0.018190365163131654	1.7619974906550055	0.4143688559891236	0.8083517882194896	11.468939889507311	11.67291378652105	0.05186311944418698	chr11	117633327	117633752	426	+	53	36	39	55	55	49	63	38	41	62	65	42	ENSMUST00000140347.2	Tnrc6c	trinucleotide repeat containing 6C [Source:MGI Symbol;Acc:MGI:2443265]	11	protein_coding
ENSMUSG00000025571.14	E017	132.86879413022208	0.0025672389261720565	0.7814365340819904	0.6765707414679	0.9213193077389312	18.584700214048013	18.95922925324618	0.060523167719343185	chr11	117633753	117633890	138	+	105	121	111	151	151	145	227	135	109	84	147	159	c(""ENSMUST00000140347.2"", ""ENSMUST00000138299.2"", ""ENSMUST00000026658.13"", ""ENSMUST00000141115.8"", ""ENSMUST00000106344.8"")	Tnrc6c	trinucleotide repeat containing 6C [Source:MGI Symbol;Acc:MGI:2443265]	11	protein_coding
ENSMUSG00000025571.14	E018	138.32716503675283	0.0033779971729293715	2.326045446767125	0.31254002957047944	0.7425528125672929	18.939226662041207	19.259534809025723	0.05095981155944607	chr11	117638003	117638122	120	+	109	117	104	171	148	167	210	147	127	108	125	170	c(""ENSMUST00000140347.2"", ""ENSMUST00000138299.2"", ""ENSMUST00000026658.13"", ""ENSMUST00000141115.8"", ""ENSMUST00000106344.8"")	Tnrc6c	trinucleotide repeat containing 6C [Source:MGI Symbol;Acc:MGI:2443265]	11	protein_coding
ENSMUSG00000025571.14	E019	4.983687162897607	0.19504941855442032	1.7370618732275602	0.4195674679302613	NA	3.367201403673846	3.9840645739112404	0.4863439282075146	chr11	117640057	117640069	13	+	7	4	3	2	8	0	10	2	5	9	1	9	ENSMUST00000141287.2	Tnrc6c	trinucleotide repeat containing 6C [Source:MGI Symbol;Acc:MGI:2443265]	11	protein_coding
ENSMUSG00000025571.14	E020	127.05099147488947	0.0020378787028641565	1.7635508406051201	0.4140471510145069	0.8081222846286806	18.65747109681658	18.0112705286584	-0.10668618443090683	chr11	117640070	117640127	58	+	107	123	116	157	139	148	195	119	113	89	107	148	c(""ENSMUST00000140347.2"", ""ENSMUST00000138299.2"", ""ENSMUST00000141287.2"", ""ENSMUST00000026658.13"", ""ENSMUST00000141115.8"", ""ENSMUST00000106344.8"")	Tnrc6c	trinucleotide repeat containing 6C [Source:MGI Symbol;Acc:MGI:2443265]	11	protein_coding
ENSMUSG00000025571.14	E021	114.27890683506568	0.0038341003361340655	2.244704057897252	0.3255132768900504	0.7524507718809422	17.84578217648904	16.92868678950522	-0.15893415700948754	chr11	117640128	117640153	26	+	107	122	98	141	116	133	161	110	108	75	101	122	c(""ENSMUST00000138299.2"", ""ENSMUST00000141287.2"", ""ENSMUST00000026658.13"", ""ENSMUST00000141115.8"", ""ENSMUST00000106344.8"")	Tnrc6c	trinucleotide repeat containing 6C [Source:MGI Symbol;Acc:MGI:2443265]	11	protein_coding
ENSMUSG00000025571.14	E022	176.9070200035152	0.004752508658243716	0.7586853185396194	0.6843110869499907	0.9238736968555963	21.702660103381135	21.12939692121843	-0.08238205478102945	chr11	117640403	117640643	241	+	155	192	160	204	182	188	260	185	150	121	149	217	c(""ENSMUST00000138299.2"", ""ENSMUST00000141287.2"", ""ENSMUST00000026658.13"", ""ENSMUST00000141115.8"", ""ENSMUST00000106344.8"")	Tnrc6c	trinucleotide repeat containing 6C [Source:MGI Symbol;Acc:MGI:2443265]	11	protein_coding
ENSMUSG00000025571.14	E023	66.17227034999448	0.00781861823625648	1.7415669050484155	0.41862344914107075	0.8108353259247737	13.061694303502719	13.699603469430187	0.14118780685887522	chr11	117640644	117642134	1491	+	39	51	62	75	82	70	84	69	75	54	83	69	c(""ENSMUST00000141115.8"", ""ENSMUST00000141287.2"")	Tnrc6c	trinucleotide repeat containing 6C [Source:MGI Symbol;Acc:MGI:2443265]	11	protein_coding
ENSMUSG00000025571.14	E024	89.02647906910158	0.012100066280460125	2.4229564154755963	0.29775680753872885	0.7308405790979552	15.524818906884263	15.335640972541725	-0.036606222018804147	chr11	117642135	117643802	1668	+	80	76	107	67	109	98	125	74	79	82	115	74	ENSMUST00000141115.8	Tnrc6c	trinucleotide repeat containing 6C [Source:MGI Symbol;Acc:MGI:2443265]	11	protein_coding
ENSMUSG00000025571.14	E025	162.28386718697087	0.0014041737806059075	4.401765726166275	0.11070537751422252	0.510192863355299	20.89528290604744	20.15971463390565	-0.10973434548449834	chr11	117643803	117643970	168	+	144	184	165	174	172	163	231	163	143	112	152	175	c(""ENSMUST00000141115.8"", ""ENSMUST00000026658.13"", ""ENSMUST00000106344.8"", ""ENSMUST00000138299.2"")	Tnrc6c	trinucleotide repeat containing 6C [Source:MGI Symbol;Acc:MGI:2443265]	11	protein_coding
ENSMUSG00000025571.14	E026	191.17426490079458	0.003377949482502553	1.8566873652694653	0.39520775803934965	0.797793869150289	22.58184240226818	21.876488791109153	-0.0981236536257093	chr11	117646157	117646348	192	+	161	175	217	210	216	202	288	181	160	120	194	223	c(""ENSMUST00000141115.8"", ""ENSMUST00000026658.13"", ""ENSMUST00000106344.8"", ""ENSMUST00000138299.2"")	Tnrc6c	trinucleotide repeat containing 6C [Source:MGI Symbol;Acc:MGI:2443265]	11	protein_coding
ENSMUSG00000025571.14	E027	171.1402302161484	0.004987767621463188	0.5715621778029458	0.7514270936737684	0.9439782114583111	21.00679286719098	21.259170610532564	0.036693163944617524	chr11	117646789	117646932	144	+	117	155	199	169	203	172	269	163	156	123	167	219	c(""ENSMUST00000141115.8"", ""ENSMUST00000026658.13"", ""ENSMUST00000106344.8"", ""ENSMUST00000138299.2"")	Tnrc6c	trinucleotide repeat containing 6C [Source:MGI Symbol;Acc:MGI:2443265]	11	protein_coding
ENSMUSG00000025571.14	E028	188.72591415128247	0.0012502323385751018	6.363369451478036	0.04151565368078789	0.3376497597493026	21.505707060024605	22.789309827298453	0.17916990360415408	chr11	117648763	117648957	195	+	135	168	163	192	208	203	333	198	161	143	196	240	c(""ENSMUST00000141115.8"", ""ENSMUST00000026658.13"", ""ENSMUST00000106344.8"", ""ENSMUST00000138299.2"")	Tnrc6c	trinucleotide repeat containing 6C [Source:MGI Symbol;Acc:MGI:2443265]	11	protein_coding
ENSMUSG00000025571.14	E029	152.4381319727445	0.0031562608962392193	1.505612350679428	0.47104286748449575	0.8390191416056566	19.805181295713552	20.189454433971463	0.05867162564107886	chr11	117649730	117649800	71	+	120	141	124	171	168	172	242	177	130	126	128	178	c(""ENSMUST00000141115.8"", ""ENSMUST00000026658.13"", ""ENSMUST00000106344.8"", ""ENSMUST00000138299.2"")	Tnrc6c	trinucleotide repeat containing 6C [Source:MGI Symbol;Acc:MGI:2443265]	11	protein_coding
ENSMUSG00000025571.14	E030	171.30230262992808	0.0052689392883954285	3.309450588580205	0.19114455699515484	0.6262832986891519	21.119795314922584	21.186469380170237	0.009685508864399672	chr11	117650450	117650589	140	+	127	171	120	194	212	206	285	198	138	151	143	175	c(""ENSMUST00000141115.8"", ""ENSMUST00000026658.13"", ""ENSMUST00000106344.8"", ""ENSMUST00000138299.2"")	Tnrc6c	trinucleotide repeat containing 6C [Source:MGI Symbol;Acc:MGI:2443265]	11	protein_coding
ENSMUSG00000025571.14	E031	950.6847706319182	0.0010472298313511032	6.480280737603039	0.0391583980957821	0.3295938641846601	44.95881195439124	44.16432507150685	-0.06565998583095656	chr11	117651317	117653090	1774	+	801	964	957	914	1139	1028	1393	906	845	771	910	1016	c(""ENSMUST00000141115.8"", ""ENSMUST00000026658.13"", ""ENSMUST00000106344.8"", ""ENSMUST00000138299.2"")	Tnrc6c	trinucleotide repeat containing 6C [Source:MGI Symbol;Acc:MGI:2443265]	11	protein_coding
ENSMUSG00000025571.14	E032	463.82985874565645	0.007959946266046408	2.35982855930979	0.30730507976961846	0.7383805564688787	33.40328000933299	32.84340630852044	-0.056399726370898406	chr11	117653091	117654254	1164	+	448	411	450	426	583	487	582	394	468	418	475	490	c(""ENSMUST00000141115.8"", ""ENSMUST00000026658.13"", ""ENSMUST00000106344.8"")	Tnrc6c	trinucleotide repeat containing 6C [Source:MGI Symbol;Acc:MGI:2443265]	11	protein_coding
ENSMUSG00000025571.14	E033	1.4430351258597045	0.3344745635837417	2.570343944954402	0.2766030114364585	NA	1.3755665366465308	2.421063335320511	1.6320720080880642	chr11	117654255	117654263	9	+	1	0	2	1	0	0	1	1	4	0	6	1	c(""ENSMUST00000026658.13"", ""ENSMUST00000106344.8"")	Tnrc6c	trinucleotide repeat containing 6C [Source:MGI Symbol;Acc:MGI:2443265]	11	protein_coding
ENSMUSG00000025571.14	E034	0.87553678877039	1.0733764316548493	1.1407935137231675	0.565301107106825	NA	0.6973338160515823	2.043981605555274	3.103705040212009	chr11	117654264	117654265	2	+	1	0	0	0	0	0	0	0	4	0	5	0	ENSMUST00000106344.8	Tnrc6c	trinucleotide repeat containing 6C [Source:MGI Symbol;Acc:MGI:2443265]	11	protein_coding
ENSMUSG00000025572.19	E001	24.83635144168611	0.013369078185231986	3.962163088924001	0.137919990015248	0.5553002239506015	7.6019955883975	8.789523969291835	0.4229361295883445	chr11	117656814	117656885	72	-	19	22	18	13	34	18	28	26	36	22	36	30	c(""ENSMUST00000026659.10"", ""ENSMUST00000131606.8"")	Tmc6	transmembrane channel-like gene family 6 [Source:MGI Symbol;Acc:MGI:1098686]	11	protein_coding
ENSMUSG00000025572.19	E002	84.0041684963468	0.002708378256591526	4.644979064978571	0.09802923460623783	0.48649959715954205	14.965021533325157	14.868633409615654	-0.019250858155796635	chr11	117656886	117657159	274	-	83	82	102	60	88	75	100	73	91	66	88	105	c(""ENSMUST00000026659.10"", ""ENSMUST00000148220.2"", ""ENSMUST00000131606.8"")	Tmc6	transmembrane channel-like gene family 6 [Source:MGI Symbol;Acc:MGI:1098686]	11	protein_coding
ENSMUSG00000025572.19	E003	10.140743077926393	0.017102065583059583	2.5300580835775293	0.2822310995255265	0.7182482519610821	4.881130434285055	5.735498252663433	0.4673302215245494	chr11	117657597	117657741	145	-	4	10	10	4	10	13	17	12	12	6	13	16	ENSMUST00000131606.8	Tmc6	transmembrane channel-like gene family 6 [Source:MGI Symbol;Acc:MGI:1098686]	11	protein_coding
ENSMUSG00000025572.19	E004	85.23003818210618	0.00217019919225752	1.3507299480882295	0.5089706256368663	0.8565652265603018	14.764795425131851	15.37306944789988	0.12035213947372547	chr11	117658392	117658459	68	-	68	90	79	66	91	84	114	87	98	69	84	109	c(""ENSMUST00000026659.10"", ""ENSMUST00000148220.2"", ""ENSMUST00000131606.8"")	Tmc6	transmembrane channel-like gene family 6 [Source:MGI Symbol;Acc:MGI:1098686]	11	protein_coding
ENSMUSG00000025572.19	E005	88.44072677386686	0.006872387286824709	0.5938652066345185	0.7430940927511105	0.9414760919987929	15.373884555220585	15.293419553877328	-0.015661487918558592	chr11	117659748	117659826	79	-	87	100	95	72	78	82	125	77	105	67	67	115	c(""ENSMUST00000026659.10"", ""ENSMUST00000148220.2"", ""ENSMUST00000131606.8"")	Tmc6	transmembrane channel-like gene family 6 [Source:MGI Symbol;Acc:MGI:1098686]	11	protein_coding
ENSMUSG00000025572.19	E006	5.749607691536622	0.05657520102003948	0.5900200434529665	0.7445241260113701	0.9420560611061757	4.223359008979301	3.729092094581759	-0.35996662981907557	chr11	117659827	117659899	73	-	7	4	10	1	12	4	8	5	5	6	3	5	ENSMUST00000148220.2	Tmc6	transmembrane channel-like gene family 6 [Source:MGI Symbol;Acc:MGI:1098686]	11	protein_coding
ENSMUSG00000025572.19	E007	118.3120657004163	0.009056769110585644	0.8289208416357212	0.6606966827184858	0.915811493869307	17.633137598648688	17.6889918517971	0.009540101601688278	chr11	117659932	117660108	177	-	90	149	118	99	109	120	137	100	146	98	103	162	c(""ENSMUST00000026659.10"", ""ENSMUST00000131606.8"")	Tmc6	transmembrane channel-like gene family 6 [Source:MGI Symbol;Acc:MGI:1098686]	11	protein_coding
ENSMUSG00000025572.19	E008	113.89566727477435	0.004300071575888001	0.25009357467686755	0.8824556138692495	0.9770248057101013	17.171968295152425	17.458834126337152	0.04989336182515913	chr11	117660219	117660352	134	-	94	110	120	105	116	106	137	109	151	93	102	136	c(""ENSMUST00000026659.10"", ""ENSMUST00000131606.8"")	Tmc6	transmembrane channel-like gene family 6 [Source:MGI Symbol;Acc:MGI:1098686]	11	protein_coding
ENSMUSG00000025572.19	E009	29.5559908887363	0.062313485114150025	0.32966708306076953	0.8480348549238449	0.9691227074456951	8.80240056440634	9.189328324924602	0.12559852614681333	chr11	117660904	117661294	391	-	9	29	50	15	37	28	34	24	40	38	38	18	ENSMUST00000149589.2	Tmc6	transmembrane channel-like gene family 6 [Source:MGI Symbol;Acc:MGI:1098686]	11	protein_coding
ENSMUSG00000025572.19	E010	87.92262352972938	0.0020384441988885007	1.655659390894101	0.4369966737607189	0.8207912742986163	15.21790911851032	15.286888861418447	0.013492839048507399	chr11	117661295	117661370	76	-	75	96	96	75	95	71	109	81	98	78	94	94	c(""ENSMUST00000026659.10"", ""ENSMUST00000131606.8"", ""ENSMUST00000149589.2"")	Tmc6	transmembrane channel-like gene family 6 [Source:MGI Symbol;Acc:MGI:1098686]	11	protein_coding
ENSMUSG00000025572.19	E011	87.56387213198622	0.002596512934744366	1.498100855365493	0.47281531197404647	0.8398419202700249	15.251632888828823	15.174179988860871	-0.015187009668633955	chr11	117661517	117661612	96	-	83	88	93	72	101	73	108	82	90	90	94	81	c(""ENSMUST00000026659.10"", ""ENSMUST00000131606.8"", ""ENSMUST00000149589.2"")	Tmc6	transmembrane channel-like gene family 6 [Source:MGI Symbol;Acc:MGI:1098686]	11	protein_coding
ENSMUSG00000025572.19	E012	15.029472420404147	0.04841189966079378	0.33941060015456515	0.84391348119155285	0.9681476070867099	6.214696597161094	6.56616867069495	0.15968779775702302	chr11	117661613	117661628	16	-	12	7	26	10	19	8	16	16	23	19	12	12	ENSMUST00000149589.2	Tmc6	transmembrane channel-like gene family 6 [Source:MGI Symbol;Acc:MGI:1098686]	11	protein_coding
ENSMUSG00000025572.19	E013	75.56899147186623	0.004340440767726783	0.3459055233308561	0.8411773497231916	0.9675165384154375	14.310433070615915	14.167111828214288	-0.029904289545102714	chr11	117663499	117663678	180	-	63	72	81	62	85	85	106	84	68	72	81	63	c(""ENSMUST00000026659.10"", ""ENSMUST00000131606.8"", ""ENSMUST00000149589.2"")	Tmc6	transmembrane channel-like gene family 6 [Source:MGI Symbol;Acc:MGI:1098686]	11	protein_coding
ENSMUSG00000025572.19	E014	61.78626061009224	0.006806711253431819	0.3078726096830451	0.8573266268277386	0.9711052764264019	12.978964679450343	12.8819568309043	-0.022176843002346125	chr11	117663773	117663869	97	-	43	51	68	53	75	78	84	64	49	72	61	59	c(""ENSMUST00000026659.10"", ""ENSMUST00000131606.8"", ""ENSMUST00000149589.2"")	Tmc6	transmembrane channel-like gene family 6 [Source:MGI Symbol;Acc:MGI:1098686]	11	protein_coding
ENSMUSG00000025572.19	E015	54.2623208052905	0.004437473312823797	0.016051284040599967	0.9920064774606964	0.9983413960773456	12.16295203092048	12.105471480557554	-0.013963047420156194	chr11	117663870	117663924	55	-	40	45	55	47	63	72	71	52	38	57	62	63	c(""ENSMUST00000026659.10"", ""ENSMUST00000131606.8"")	Tmc6	transmembrane channel-like gene family 6 [Source:MGI Symbol;Acc:MGI:1098686]	11	protein_coding
ENSMUSG00000025572.19	E016	68.2291457625599	0.002539219316784116	0.22363907567762453	0.8942056132181261	0.9796935115788612	13.683204460835967	13.406378421418196	-0.060555953145000174	chr11	117664189	117664344	156	-	47	59	67	63	79	95	75	58	64	75	75	75	c(""ENSMUST00000026659.10"", ""ENSMUST00000131606.8"")	Tmc6	transmembrane channel-like gene family 6 [Source:MGI Symbol;Acc:MGI:1098686]	11	protein_coding
ENSMUSG00000025572.19	E017	66.88227429043054	0.020327450634025492	0.7437535617342519	0.6894391893896613	0.9256666436783513	13.478494001889786	13.351639643586253	-0.02800321478420198	chr11	117665048	117665192	145	-	66	41	58	59	88	85	82	64	64	92	50	62	c(""ENSMUST00000026659.10"", ""ENSMUST00000131606.8"")	Tmc6	transmembrane channel-like gene family 6 [Source:MGI Symbol;Acc:MGI:1098686]	11	protein_coding
ENSMUSG00000025572.19	E018	88.30242397042609	0.0052772802855476615	6.851550915191069	0.032524050185904575	0.3036581325872618	15.835729958089445	14.950174734102248	-0.17178730780135432	chr11	117665834	117666024	191	-	67	85	80	73	129	122	113	69	108	92	64	82	c(""ENSMUST00000026659.10"", ""ENSMUST00000131606.8"")	Tmc6	transmembrane channel-like gene family 6 [Source:MGI Symbol;Acc:MGI:1098686]	11	protein_coding
ENSMUSG00000025572.19	E019	10.228115548393287	0.030674428329297083	3.728917954053628	0.15498003496651697	0.5797188015121418	5.389207378453733	5.231563185145703	-0.08601703145546091	chr11	117666183	117666414	232	-	11	12	6	6	14	13	12	20	13	5	4	9	ENSMUST00000103025.10	Tmc6	transmembrane channel-like gene family 6 [Source:MGI Symbol;Acc:MGI:1098686]	11	protein_coding
ENSMUSG00000025572.19	E020	82.50000619432919	0.011809285920653308	1.414551100755233	0.49298548361270417	0.8492749835215411	15.141799488621515	14.623830269322468	-0.10368143096740567	chr11	117666415	117666542	128	-	71	95	64	57	114	104	119	67	93	91	65	70	c(""ENSMUST00000026659.10"", ""ENSMUST00000103025.10"", ""ENSMUST00000131606.8"")	Tmc6	transmembrane channel-like gene family 6 [Source:MGI Symbol;Acc:MGI:1098686]	11	protein_coding
ENSMUSG00000025572.19	E021	75.47374099179507	0.002843826074232851	1.4469664946748537	0.4850597269203373	0.8456827528481058	14.119501193176106	14.336981472418401	0.045409884990655236	chr11	117666543	117666672	130	-	52	79	65	63	96	82	102	68	88	87	69	71	c(""ENSMUST00000026659.10"", ""ENSMUST00000103025.10"", ""ENSMUST00000143406.8"", ""ENSMUST00000131606.8"")	Tmc6	transmembrane channel-like gene family 6 [Source:MGI Symbol;Acc:MGI:1098686]	11	protein_coding
ENSMUSG00000025572.19	E022	62.65870863238503	0.003508793591355847	0.6299541457583189	0.7298056064185746	0.93786888077578	13.152255829156402	12.834930580886407	-0.07221082782913779	chr11	117666880	117666976	97	-	51	68	63	50	67	78	86	45	80	57	60	59	c(""ENSMUST00000026659.10"", ""ENSMUST00000103025.10"", ""ENSMUST00000143406.8"")	Tmc6	transmembrane channel-like gene family 6 [Source:MGI Symbol;Acc:MGI:1098686]	11	protein_coding
ENSMUSG00000025572.19	E023	67.04521220741212	0.0028514329076607795	1.2729837485727558	0.5291454806317106	0.8650761662178071	13.608809968713004	13.217586377805858	-0.08637971815716128	chr11	117667064	117667169	106	-	51	82	79	49	73	70	89	50	79	59	70	64	c(""ENSMUST00000026659.10"", ""ENSMUST00000103025.10"", ""ENSMUST00000143406.8"", ""ENSMUST00000131606.8"")	Tmc6	transmembrane channel-like gene family 6 [Source:MGI Symbol;Acc:MGI:1098686]	11	protein_coding
ENSMUSG00000025572.19	E024	74.87496754193819	0.005048091803313299	0.6916737131789432	0.7076279225226474	0.9309311252453422	14.371122419858295	13.998712643173818	-0.0779859794657316	chr11	117669070	117669228	159	-	51	81	93	61	79	87	97	54	86	61	84	80	c(""ENSMUST00000026659.10"", ""ENSMUST00000103025.10"", ""ENSMUST00000143406.8"", ""ENSMUST00000131606.8"")	Tmc6	transmembrane channel-like gene family 6 [Source:MGI Symbol;Acc:MGI:1098686]	11	protein_coding
ENSMUSG00000025572.19	E025	65.6390387216516	0.0027190216348635513	1.9328575752924735	0.38043924434104	0.7892366916186174	13.470795006686444	13.01145756901333	-0.10267290725818334	chr11	117669531	117669567	37	-	59	72	77	59	64	64	86	52	70	58	71	61	c(""ENSMUST00000026659.10"", ""ENSMUST00000103025.10"", ""ENSMUST00000143406.8"", ""ENSMUST00000131606.8"")	Tmc6	transmembrane channel-like gene family 6 [Source:MGI Symbol;Acc:MGI:1098686]	11	protein_coding
ENSMUSG00000025572.19	E026	66.33247096458828	0.002716158192350564	1.7608445082543938	0.4146078048576243	0.8084990573231268	13.432046617139733	13.231366138217794	-0.04456379980478342	chr11	117669568	117669626	59	-	51	79	77	56	69	61	90	54	68	60	74	66	c(""ENSMUST00000143406.8"", ""ENSMUST00000103025.10"", ""ENSMUST00000136729.8"", ""ENSMUST00000131606.8"", ""ENSMUST00000026659.10"")	Tmc6	transmembrane channel-like gene family 6 [Source:MGI Symbol;Acc:MGI:1098686]	11	protein_coding
ENSMUSG00000025572.19	E027	52.435272002829315	0.0031059529205531866	0.4623387623513793	0.7936050328968374	0.9557455577670699	11.900843410099455	11.857258872470553	-0.010805407488779117	chr11	117669759	117669763	5	-	41	63	51	46	60	46	69	48	52	52	55	53	c(""ENSMUST00000143406.8"", ""ENSMUST00000026659.10"", ""ENSMUST00000103025.10"", ""ENSMUST00000136729.8"")	Tmc6	transmembrane channel-like gene family 6 [Source:MGI Symbol;Acc:MGI:1098686]	11	protein_coding
ENSMUSG00000025572.19	E028	72.6354538832531	0.0025361531355222195	0.7528422579252663	0.6863132457898252	0.9246090213700765	13.992730216743581	13.90431565415632	-0.018809918110284762	chr11	117669764	117669874	111	-	59	84	61	67	87	70	96	74	80	65	68	73	c(""ENSMUST00000152304.3"", ""ENSMUST00000143406.8"", ""ENSMUST00000103025.10"", ""ENSMUST00000136729.8"", ""ENSMUST00000026659.10"")	Tmc6	transmembrane channel-like gene family 6 [Source:MGI Symbol;Acc:MGI:1098686]	11	protein_coding
ENSMUSG00000025572.19	E029	57.16868128914052	0.002653058648224743	0.8368840934027446	0.6580712658876967	0.9148693736878167	12.376017813064635	12.485968943373834	0.026098667879555393	chr11	117669989	117670017	29	-	45	60	55	47	70	56	78	63	63	46	51	65	c(""ENSMUST00000152304.3"", ""ENSMUST00000143406.8"", ""ENSMUST00000103025.10"", ""ENSMUST00000136729.8"", ""ENSMUST00000131606.8"", ""ENSMUST00000026659.10"")	Tmc6	transmembrane channel-like gene family 6 [Source:MGI Symbol;Acc:MGI:1098686]	11	protein_coding
ENSMUSG00000025572.19	E030	56.16255166428455	0.003962553183184896	1.4979009132559327	0.4728625821822876	0.8398419202700249	12.111169470322338	12.533965105385846	0.10121071380358693	chr11	117670018	117670117	100	-	43	53	49	41	68	65	67	70	60	45	57	69	c(""ENSMUST00000152304.3"", ""ENSMUST00000143406.8"", ""ENSMUST00000103025.10"", ""ENSMUST00000136729.8"", ""ENSMUST00000131606.8"", ""ENSMUST00000026659.10"", ""ENSMUST00000127227.2"")	Tmc6	transmembrane channel-like gene family 6 [Source:MGI Symbol;Acc:MGI:1098686]	11	protein_coding
ENSMUSG00000025572.19	E031	11.06937303089193	0.08286859282043821	0.3689087426184301	0.8315578819312393	0.9648712729430613	5.5125740074662986	5.527441745203021	0.007806391865178064	chr11	117670252	117670336	85	-	15	10	9	5	9	16	16	24	7	5	5	14	ENSMUST00000127227.2	Tmc6	transmembrane channel-like gene family 6 [Source:MGI Symbol;Acc:MGI:1098686]	11	protein_coding
ENSMUSG00000025572.19	E032	16.549566522790332	0.08049114362634252	0.6288967649263384	0.730191549661481	0.9379286688893073	6.640182400423299	6.851847824856819	0.09114567687491126	chr11	117670370	117670474	105	-	16	18	20	6	13	20	22	30	6	9	15	27	c(""ENSMUST00000143406.8"", ""ENSMUST00000131606.8"")	Tmc6	transmembrane channel-like gene family 6 [Source:MGI Symbol;Acc:MGI:1098686]	11	protein_coding
ENSMUSG00000025572.19	E033	8.726847310317474	0.11580663664478669	5.945403767488642	0.05116488184475574	0.37035577122835583	4.572911401829771	5.1384110706324435	0.33758324134663464	chr11	117670475	117670476	2	-	7	12	16	2	2	4	6	20	4	4	10	16	ENSMUST00000143406.8	Tmc6	transmembrane channel-like gene family 6 [Source:MGI Symbol;Acc:MGI:1098686]	11	protein_coding
ENSMUSG00000025572.19	E034	31.597780254488978	0.012244446279786282	8.628472663418279	0.013376760994735042	0.2004153711034853	8.82410432319196	9.839307396818484	0.31822419349550923	chr11	117671362	117671447	86	-	18	27	18	20	53	33	45	43	41	23	37	36	c(""ENSMUST00000026659.10"", ""ENSMUST00000103025.10"", ""ENSMUST00000127227.2"")	Tmc6	transmembrane channel-like gene family 6 [Source:MGI Symbol;Acc:MGI:1098686]	11	protein_coding
ENSMUSG00000025572.19	E035	6.359132449818521	0.10432183439777536	3.5996525947784335	0.16532760356392295	0.593722287893293	3.8849466389415426	4.466555461287726	0.40356599220992173	chr11	117671448	117671465	18	-	7	1	1	11	9	3	10	10	7	4	9	6	c(""ENSMUST00000026659.10"", ""ENSMUST00000127227.2"")	Tmc6	transmembrane channel-like gene family 6 [Source:MGI Symbol;Acc:MGI:1098686]	11	protein_coding
ENSMUSG00000025572.19	E036	2.911364296065009	0.13757442008518325	0.8382615860573708	0.657618177769506	NA	2.5694185947126442	3.0769409386719957	0.5207175711737337	chr11	117671466	117671484	19	-	5	1	1	0	6	1	7	3	3	3	4	2	ENSMUST00000127227.2	Tmc6	transmembrane channel-like gene family 6 [Source:MGI Symbol;Acc:MGI:1098686]	11	protein_coding
ENSMUSG00000025572.19	E037	1.9608193882073544	0.13671600397438588	2.729014900171279	0.2555064947016195	NA	1.805006286892663	2.7436797599957714	1.2091223856343942	chr11	117671736	117671770	35	-	0	0	3	0	1	3	1	5	4	2	2	3	ENSMUST00000136729.8	Tmc6	transmembrane channel-like gene family 6 [Source:MGI Symbol;Acc:MGI:1098686]	11	protein_coding
ENSMUSG00000025572.19	E038	2.8024534417428715	0.22607748875553194	0.5965674335058964	0.7420907662949727	NA	2.621699675749454	2.861090531120766	0.25240389910532457	chr11	117672276	117672358	83	-	6	0	3	3	0	2	5	2	2	1	7	2	ENSMUST00000152304.3	Tmc6	transmembrane channel-like gene family 6 [Source:MGI Symbol;Acc:MGI:1098686]	11	protein_coding
ENSMUSG00000025572.19	E039	3.931112822499559	0.22883707008801077	1.4854545781604998	0.4758144607490604	NA	3.5302372986781876	2.934557274884355	-0.5340615252273977	chr11	117672985	117673024	40	-	7	0	9	1	6	3	2	1	4	8	3	1	ENSMUST00000152304.3	Tmc6	transmembrane channel-like gene family 6 [Source:MGI Symbol;Acc:MGI:1098686]	11	protein_coding
ENSMUSG00000025573.5	E001	1.083987495292666	0.2661817252772521	1.838799610856654	0.3987583018440035	NA	1.8859335729932525	1.5469475480973216	-0.5719560815968732	chr11	117688486	117688629	144	+	0	0	1	0	2	8	1	1	0	0	0	2	ENSMUST00000106331.2	6030468B19Rik	RIKEN cDNA 6030468B19 gene [Source:MGI Symbol;Acc:MGI:1924977]	11	protein_coding
ENSMUSG00000025573.5	E002	0.3319299377801978	0.9792518016339447	1.1045684099592705	0.5756334427497204	NA	0.5759567850994216	1.369058999885553	2.498631629281077	chr11	117689249	117689281	33	+	0	0	0	0	0	1	0	2	0	1	0	0	ENSMUST00000106331.2	6030468B19Rik	RIKEN cDNA 6030468B19 gene [Source:MGI Symbol;Acc:MGI:1924977]	11	protein_coding
ENSMUSG00000025573.5	E003	0.30516927745201056	0.7343312407879605	0.12287031614589239	0.9404139220134293	NA	0.9858687340385046	0.7863252781602625	-0.6526137084475532	chr11	117693605	117693892	288	+	0	0	0	0	1	2	0	0	0	1	0	0	ENSMUST00000106331.2	6030468B19Rik	RIKEN cDNA 6030468B19 gene [Source:MGI Symbol;Acc:MGI:1924977]	11	protein_coding
ENSMUSG00000025573.5	E004	1.024195823918228	0.6423527476480926	0.7191330313211068	0.6979788233915742	NA	1.718263809197964	1.5587095212010667	-0.28130986155750415	chr11	117696640	117696909	270	+	0	0	4	0	3	2	1	0	2	1	0	0	ENSMUST00000106331.2	6030468B19Rik	RIKEN cDNA 6030468B19 gene [Source:MGI Symbol;Acc:MGI:1924977]	11	protein_coding
ENSMUSG00000025573.5	E005	1.3189909118208032	0.6273648507098497	1.577632669591793	0.4543823136327209	NA	1.6932153231927174	2.067462263383078	0.5764897218683473	chr11	117697031	117697154	124	+	2	5	0	0	0	1	1	1	2	1	0	2	ENSMUST00000106331.2	6030468B19Rik	RIKEN cDNA 6030468B19 gene [Source:MGI Symbol;Acc:MGI:1924977]	11	protein_coding
ENSMUSG00000025573.5	E006	0.3943702765980847	1.777673307877501	1.173644254374537	0.556091668350525	NA	1.0638780925398947	0.7837153968314112	-0.8819720383568259	chr11	117697916	117698127	212	+	2	0	1	0	0	0	0	0	0	0	1	0	ENSMUST00000106331.2	6030468B19Rik	RIKEN cDNA 6030468B19 gene [Source:MGI Symbol;Acc:MGI:1924977]	11	protein_coding
ENSMUSG00000025574.14	E001	27.05208883860724	0.008784909031136115	0.2990042924544696	0.8611365898229157	0.9720716489505894	8.689957935153032	8.510012480340919	-0.06103124822683448	chr11	117706352	117706449	98	-	19	34	25	18	33	31	30	25	32	21	25	37	ENSMUST00000026661.4	Tk1	thymidine kinase 1 [Source:MGI Symbol;Acc:MGI:98763]	11	protein_coding
ENSMUSG00000025574.14	E002	52.52416610198778	0.012028904402436896	0.5123167210303166	0.774019384977739	0.9498540658823045	11.794492378348934	12.025358649953787	0.05709529619068299	chr11	117706450	117706730	281	-	47	62	36	37	57	57	69	56	48	47	60	63	c(""ENSMUST00000026661.4"", ""ENSMUST00000141939.2"")	Tk1	thymidine kinase 1 [Source:MGI Symbol;Acc:MGI:98763]	11	protein_coding
ENSMUSG00000025574.14	E003	53.099722497314986	0.010968131121076875	4.887963477731631	0.08681448973072953	0.46253409572154636	12.474358799484804	11.454904523517982	-0.2511554011717232	chr11	117706731	117706965	235	-	55	74	48	34	73	47	66	54	38	47	53	53	c(""ENSMUST00000153872.2"", ""ENSMUST00000026661.4"", ""ENSMUST00000141939.2"")	Tk1	thymidine kinase 1 [Source:MGI Symbol;Acc:MGI:98763]	11	protein_coding
ENSMUSG00000025574.14	E004	37.62330842393746	0.012945314001597825	0.21657720699906235	0.8973685753438232	0.9802611487300071	10.242628285736117	10.040336543445974	-0.058424731676580244	chr11	117707273	117707392	120	-	41	30	46	21	54	30	62	48	26	24	42	38	c(""ENSMUST00000153872.2"", ""ENSMUST00000026661.4"", ""ENSMUST00000141939.2"")	Tk1	thymidine kinase 1 [Source:MGI Symbol;Acc:MGI:98763]	11	protein_coding
ENSMUSG00000025574.14	E005	13.099584862823137	0.08391335003266802	2.255949859146682	0.32368808432919294	0.7510654901653777	5.7640495284575195	6.20303289298964	0.2128956904823025	chr11	117707393	117707480	88	-	12	6	27	9	9	5	21	20	5	8	14	23	ENSMUST00000141939.2	Tk1	thymidine kinase 1 [Source:MGI Symbol;Acc:MGI:98763]	11	protein_coding
ENSMUSG00000025574.14	E006	40.457806164867726	0.0063226940047912	15.861835705752497	3.594563334419165e-4	0.029153116415419792	11.459910192009929	9.541481967328792	-0.5371427130568156	chr11	117707928	117708017	90	-	50	45	44	28	76	37	58	44	36	18	29	31	c(""ENSMUST00000153872.2"", ""ENSMUST00000026661.4"")	Tk1	thymidine kinase 1 [Source:MGI Symbol;Acc:MGI:98763]	11	protein_coding
ENSMUSG00000025574.14	E007	29.938131696353558	0.004908684878600522	5.743421839890317	0.056602002194068246	0.38637394411835446	9.559982406596319	8.542887209892072	-0.32846620297746565	chr11	117708018	117708250	233	-	32	30	32	21	48	31	38	32	34	16	24	28	ENSMUST00000153872.2	Tk1	thymidine kinase 1 [Source:MGI Symbol;Acc:MGI:98763]	11	protein_coding
ENSMUSG00000025574.14	E008	12.935883058899686	0.09434199156681315	2.958962251511082	0.22775583436618627	0.667798914450534	6.688430990582006	5.297821979783137	-0.6760701616327531	chr11	117712466	117712543	78	-	3	16	25	17	17	17	21	8	8	8	4	18	ENSMUST00000154790.2	Tk1	thymidine kinase 1 [Source:MGI Symbol;Acc:MGI:98763]	11	protein_coding
ENSMUSG00000025574.14	E009	26.237144031341373	0.0340787393206098	0.18405472908716547	0.9120801905454711	0.9832072606881181	8.565292695166335	8.393313585707801	-0.0591417200819917	chr11	117712544	117712922	379	-	16	31	26	26	32	24	36	15	39	27	20	28	c(""ENSMUST00000153298.8"", ""ENSMUST00000154790.2"")	Tk1	thymidine kinase 1 [Source:MGI Symbol;Acc:MGI:98763]	11	protein_coding
ENSMUSG00000025574.14	E010	24.811864251029572	0.0077977543905586155	8.812909400264545	0.01219834856253243	0.19254385752308623	7.5391815987451025	8.874682448223993	0.4752175511053629	chr11	117712923	117713016	94	-	22	16	20	13	30	19	46	34	43	20	24	19	c(""ENSMUST00000026661.4"", ""ENSMUST00000153298.8"", ""ENSMUST00000154790.2"")	Tk1	thymidine kinase 1 [Source:MGI Symbol;Acc:MGI:98763]	11	protein_coding
ENSMUSG00000025574.14	E011	104.14326234529531	0.008808919252076901	1.587980606012536	0.4520374254062426	0.8290531874803684	16.206681919392224	17.015984433494324	0.14626347707807597	chr11	117713284	117715496	2213	-	87	105	105	86	99	83	162	100	123	75	109	137	ENSMUST00000129852.2	Tk1	thymidine kinase 1 [Source:MGI Symbol;Acc:MGI:98763]	11	protein_coding
ENSMUSG00000025574.14	E012	26.179899330326396	0.015595311290301289	0.9203538202727373	0.6311719749092336	0.9053522208737051	8.154254430828601	8.736229626008864	0.20099716522500977	chr11	117715497	117715607	111	-	26	13	36	13	29	23	39	37	33	16	29	26	c(""ENSMUST00000129852.2"", ""ENSMUST00000154790.2"", ""ENSMUST00000026661.4"")	Tk1	thymidine kinase 1 [Source:MGI Symbol;Acc:MGI:98763]	11	protein_coding
ENSMUSG00000025574.14	E013	32.0890604291088	0.0185017522527314	0.7100305014133426	0.7011627498996048	0.9288089574316866	9.461440825324416	9.191394462184178	-0.08461845925866918	chr11	117715660	117716426	767	-	29	34	47	19	34	25	32	52	31	20	30	33	ENSMUST00000150027.2	Tk1	thymidine kinase 1 [Source:MGI Symbol;Acc:MGI:98763]	11	protein_coding
ENSMUSG00000025574.14	E014	12.324570064143844	0.028533567206140687	4.232058736844067	0.1205091773437999	0.5270909118736651	5.165397127915568	6.409262639035489	0.6256103561662085	chr11	117716427	117716458	32	-	14	5	10	2	17	8	27	13	17	10	17	13	c(""ENSMUST00000129852.2"", ""ENSMUST00000153298.8"", ""ENSMUST00000026661.4"", ""ENSMUST00000150027.2"")	Tk1	thymidine kinase 1 [Source:MGI Symbol;Acc:MGI:98763]	11	protein_coding
ENSMUSG00000025574.14	E015	12.64284278396179	0.07709915111048486	2.9976697799627345	0.2233902828398288	0.6639326782839844	5.374185123900602	6.45380140765586	0.5309132955128284	chr11	117716540	117716643	104	-	9	2	13	2	24	12	27	11	19	9	10	23	c(""ENSMUST00000150027.2"", ""ENSMUST00000153298.8"", ""ENSMUST00000154790.2"", ""ENSMUST00000026661.4"", ""ENSMUST00000129852.2"")	Tk1	thymidine kinase 1 [Source:MGI Symbol;Acc:MGI:98763]	11	protein_coding
ENSMUSG00000025574.14	E016	7.6003129851206195	0.027635345173508453	3.9929259886844193	0.13581481244796062	0.5520857204656165	4.119088170946043	5.099421062013576	0.6179334324787709	chr11	117716644	117716663	20	-	3	2	7	2	15	7	15	5	10	7	9	15	c(""ENSMUST00000129852.2"", ""ENSMUST00000153298.8"", ""ENSMUST00000154790.2"", ""ENSMUST00000026661.4"")	Tk1	thymidine kinase 1 [Source:MGI Symbol;Acc:MGI:98763]	11	protein_coding
ENSMUSG00000025574.14	E017	6.502709883227787	0.04409589474590271	1.5471502462790738	0.4613606950557155	0.8339626947746006	3.9990348621787746	4.565233956121389	0.38310231071105827	chr11	117716664	117716673	10	-	3	3	7	1	14	6	14	4	9	7	5	10	c(""ENSMUST00000129852.2"", ""ENSMUST00000153298.8"", ""ENSMUST00000026661.4"")	Tk1	thymidine kinase 1 [Source:MGI Symbol;Acc:MGI:98763]	11	protein_coding
ENSMUSG00000025574.14	E018	6.07831708572058	0.06547450863294982	1.6510372679430816	0.4380077678386375	0.8213323185231104	3.9196839517594526	4.413114757948463	0.3429919218905466	chr11	117716674	117716693	20	-	1	3	7	1	15	6	14	4	7	6	5	10	c(""ENSMUST00000026661.4"", ""ENSMUST00000153298.8"")	Tk1	thymidine kinase 1 [Source:MGI Symbol;Acc:MGI:98763]	11	protein_coding
ENSMUSG00000025574.14	E019	15.323407351036542	0.07304777395666438	0.9982573268967485	0.6070593823603554	0.8967869916222956	6.173260421523395	6.940606277897103	0.3401907451553319	chr11	117716694	117716918	225	-	4	10	21	6	22	19	41	12	12	8	17	27	ENSMUST00000026661.4	Tk1	thymidine kinase 1 [Source:MGI Symbol;Acc:MGI:98763]	11	protein_coding
ENSMUSG00000025575.15	E001	1.2538715972682515	0.21918545628815042	2.2551656075141295	0.32381503567230224	NA	2.050843208879229	1.5053834650024527	-0.8925839259551726	chr11	118297115	118297115	1	-	4	1	0	1	3	0	0	0	1	1	1	2	c(""ENSMUST00000017620.10"", ""ENSMUST00000106288.8"")	Cant1	calcium activated nucleotidase 1 [Source:MGI Symbol;Acc:MGI:1923275]	11	protein_coding
ENSMUSG00000025575.15	E002	642.122099426617	0.0027618845754607264	0.4422962349764248	0.8015979408231657	0.9573820602071146	38.302977275505796	37.704324265256304	-0.0547219066524427	chr11	118297116	118298469	1354	-	612	644	649	527	775	710	844	660	657	515	612	610	c(""ENSMUST00000092378.10"", ""ENSMUST00000017620.10"", ""ENSMUST00000106288.8"")	Cant1	calcium activated nucleotidase 1 [Source:MGI Symbol;Acc:MGI:1923275]	11	protein_coding
ENSMUSG00000025575.15	E003	380.6497199708941	0.0013507292386251936	1.6763526480897042	0.4324985418569723	0.8184547494457665	30.446179369760642	30.235521045788218	-0.02267540276403679	chr11	118298470	118298920	451	-	335	434	381	323	455	372	540	368	361	321	365	384	c(""ENSMUST00000017620.10"", ""ENSMUST00000164927.2"", ""ENSMUST00000106289.9"", ""ENSMUST00000092378.10"", ""ENSMUST00000106287.8"", ""ENSMUST00000106288.8"")	Cant1	calcium activated nucleotidase 1 [Source:MGI Symbol;Acc:MGI:1923275]	11	protein_coding
ENSMUSG00000025575.15	E004	274.5342613635323	0.002983855981397556	0.03970519646813386	0.980343166971215	0.9965522625573086	26.274721831899143	26.232263996689966	-0.005130078821732553	chr11	118299507	118299710	204	-	213	302	273	211	367	297	382	301	238	251	248	282	c(""ENSMUST00000017620.10"", ""ENSMUST00000164927.2"", ""ENSMUST00000106289.9"", ""ENSMUST00000092378.10"", ""ENSMUST00000106287.8"", ""ENSMUST00000106288.8"")	Cant1	calcium activated nucleotidase 1 [Source:MGI Symbol;Acc:MGI:1923275]	11	protein_coding
ENSMUSG00000025575.15	E005	28.891162538731766	0.02782950457966192	1.4432360489370808	0.4859653157156808	0.8460645304434172	8.452605347604816	9.321273651101222	0.2855307408245542	chr11	118300906	118301016	111	-	14	36	33	28	26	19	42	29	45	20	22	39	ENSMUST00000106289.9	Cant1	calcium activated nucleotidase 1 [Source:MGI Symbol;Acc:MGI:1923275]	11	protein_coding
ENSMUSG00000025575.15	E006	391.77930724178253	0.002140000077543993	3.51690362346946	0.17231142795480803	0.6030427764639837	30.845424830002145	30.755178346441767	-0.00960237548214593	chr11	118301679	118302337	659	-	271	427	374	361	488	462	530	436	372	340	352	396	c(""ENSMUST00000017620.10"", ""ENSMUST00000164927.2"", ""ENSMUST00000106289.9"", ""ENSMUST00000092378.10"", ""ENSMUST00000106287.8"", ""ENSMUST00000106288.8"")	Cant1	calcium activated nucleotidase 1 [Source:MGI Symbol;Acc:MGI:1923275]	11	protein_coding
ENSMUSG00000025575.15	E007	5.178515088233273	0.07469335403798073	4.501910656148652	0.10529858180470819	NA	3.33283763124318	4.09078786091068	0.5924489042071697	chr11	118306556	118306620	65	-	7	4	1	3	1	8	4	2	4	7	8	12	ENSMUST00000164927.2	Cant1	calcium activated nucleotidase 1 [Source:MGI Symbol;Acc:MGI:1923275]	11	protein_coding
ENSMUSG00000025575.15	E008	124.90864475501775	0.004912575296393077	2.438521339898813	0.2954485201658734	0.7293155465908506	17.88095571843526	18.44814974592174	0.09443527524518647	chr11	118308400	118308480	81	-	105	89	122	129	134	150	168	146	117	100	125	144	c(""ENSMUST00000017620.10"", ""ENSMUST00000106289.9"", ""ENSMUST00000092378.10"", ""ENSMUST00000106287.8"", ""ENSMUST00000106288.8"")	Cant1	calcium activated nucleotidase 1 [Source:MGI Symbol;Acc:MGI:1923275]	11	protein_coding
ENSMUSG00000025575.15	E009	72.14156858957818	0.0050512343030520174	3.7288675747171283	0.15498393891135248	0.5797188015121418	13.917402214793483	13.872480074910541	-0.009591849829313936	chr11	118308481	118308632	152	-	66	68	88	63	67	80	97	78	45	68	72	83	c(""ENSMUST00000092378.10"", ""ENSMUST00000017620.10"")	Cant1	calcium activated nucleotidase 1 [Source:MGI Symbol;Acc:MGI:1923275]	11	protein_coding
ENSMUSG00000025575.15	E010	194.01703964926304	0.009575742508598536	3.4574956423844583	0.1775065407957224	0.6098415377901404	23.025303294772613	21.651765505091433	-0.19030557172326468	chr11	118308633	118309755	1123	-	172	174	255	210	215	209	270	157	140	179	162	218	ENSMUST00000017620.10	Cant1	calcium activated nucleotidase 1 [Source:MGI Symbol;Acc:MGI:1923275]	11	protein_coding
ENSMUSG00000025575.15	E011	56.596899210181945	0.004442609457387341	5.892516912061296	0.052535904072651754	0.3745516997247427	11.84299655503466	12.9413920163677	0.2616681313826703	chr11	118309756	118309797	42	-	42	42	50	56	51	71	96	59	58	58	55	59	c(""ENSMUST00000106289.9"", ""ENSMUST00000092378.10"", ""ENSMUST00000017620.10"", ""ENSMUST00000106288.8"")	Cant1	calcium activated nucleotidase 1 [Source:MGI Symbol;Acc:MGI:1923275]	11	protein_coding
ENSMUSG00000025575.15	E012	47.63664014269759	0.003966118581509602	7.028218706131156	0.02977430954585955	0.29233410525554543	10.820308505853518	12.003409597771679	0.305113449235507	chr11	118309798	118309849	52	-	30	35	44	43	46	62	80	50	50	46	44	60	c(""ENSMUST00000017620.10"", ""ENSMUST00000106289.9"", ""ENSMUST00000092378.10"", ""ENSMUST00000106287.8"", ""ENSMUST00000106288.8"")	Cant1	calcium activated nucleotidase 1 [Source:MGI Symbol;Acc:MGI:1923275]	11	protein_coding
ENSMUSG00000025575.15	E013	3.160088792388832	0.061350095206772016	0.3891747293110086	0.8231742587794205	NA	3.1061704360643603	2.824468046338339	-0.2746700578862369	chr11	118309850	118309878	29	-	3	6	4	0	2	6	5	3	3	0	4	3	c(""ENSMUST00000017620.10"", ""ENSMUST00000106287.8"", ""ENSMUST00000106288.8"")	Cant1	calcium activated nucleotidase 1 [Source:MGI Symbol;Acc:MGI:1923275]	11	protein_coding
ENSMUSG00000025575.15	E014	2.4753052030345595	0.11704129875044948	3.0365532082531104	0.2190891390996858	NA	3.0393590850731584	2.1036349297297647	-1.0627865568297605	chr11	118309879	118309912	34	-	3	6	4	0	1	6	3	1	1	0	3	2	ENSMUST00000017620.10	Cant1	calcium activated nucleotidase 1 [Source:MGI Symbol;Acc:MGI:1923275]	11	protein_coding
ENSMUSG00000025576.18	E001	0	NA	NA	NA	NA	NA	NA	NA	chr11	118380588	118380589	2	-	0	0	0	0	0	0	0	0	0	0	0	0	ENSMUST00000117731.8	Rbfox3	RNA binding protein, fox-1 homolog (C. elegans) 3 [Source:MGI Symbol;Acc:MGI:106368]	11	protein_coding
ENSMUSG00000025576.18	E002	1.314361331906198	5.261714736605836	0.2435534823135299	0.885346007765006	NA	2.361078793900276	1.5322884365074714	-1.2482012420276833	chr11	118380590	118381980	1391	-	4	0	0	1	0	3	4	0	0	1	1	2	c(""ENSMUST00000103023.8"", ""ENSMUST00000117731.8"")	Rbfox3	RNA binding protein, fox-1 homolog (C. elegans) 3 [Source:MGI Symbol;Acc:MGI:106368]	11	protein_coding
ENSMUSG00000025576.18	E003	0.21341885631408788	14.55270299966763	0.025023235688919954	0.9875663270352517	NA	0.014791507300898843	0.9333491298695975	11.959336526857783	chr11	118381981	118382028	48	-	0	0	0	0	0	0	2	0	0	1	0	0	c(""ENSMUST00000103023.8"", ""ENSMUST00000069343.12"", ""ENSMUST00000117731.8"", ""ENSMUST00000017576.11"")	Rbfox3	RNA binding protein, fox-1 homolog (C. elegans) 3 [Source:MGI Symbol;Acc:MGI:106368]	11	protein_coding
ENSMUSG00000025576.18	E004	0.21341885631408788	14.55270299966763	0.025023235688919954	0.9875663270352517	NA	0.014791507300898843	0.9333491298695975	11.959336526857616	chr11	118382029	118382067	39	-	0	0	0	0	0	0	2	0	0	1	0	0	c(""ENSMUST00000017576.11"", ""ENSMUST00000103023.8"", ""ENSMUST00000069343.12"", ""ENSMUST00000117731.8"", ""ENSMUST00000106278.9"")	Rbfox3	RNA binding protein, fox-1 homolog (C. elegans) 3 [Source:MGI Symbol;Acc:MGI:106368]	11	protein_coding
ENSMUSG00000025576.18	E005	0.09766717324538231	24	-4.2278629450720473e-4	1	NA	0.014791739959576944	0.6173429221944247	10.766497684625792	chr11	118382068	118382819	752	-	0	0	0	0	0	0	0	0	0	1	0	0	ENSMUST00000017576.11	Rbfox3	RNA binding protein, fox-1 homolog (C. elegans) 3 [Source:MGI Symbol;Acc:MGI:106368]	11	protein_coding
ENSMUSG00000025576.18	E006	0	NA	NA	NA	NA	NA	NA	NA	chr11	118382820	118383464	645	-	0	0	0	0	0	0	0	0	0	0	0	0	c(""ENSMUST00000120061.8"", ""ENSMUST00000017576.11"")	Rbfox3	RNA binding protein, fox-1 homolog (C. elegans) 3 [Source:MGI Symbol;Acc:MGI:106368]	11	protein_coding
ENSMUSG00000025576.18	E007	0.11575168306870559	24	0.03342832489322234	0.9834247441871292	NA	0.014791762157301491	0.6986843964450316	11.123653709537699	chr11	118384976	118385054	79	-	0	0	0	0	0	0	2	0	0	0	0	0	c(""ENSMUST00000017576.11"", ""ENSMUST00000103023.8"", ""ENSMUST00000120061.8"", ""ENSMUST00000069343.12"", ""ENSMUST00000117731.8"", ""ENSMUST00000106278.9"")	Rbfox3	RNA binding protein, fox-1 homolog (C. elegans) 3 [Source:MGI Symbol;Acc:MGI:106368]	11	protein_coding
ENSMUSG00000025576.18	E008	0	NA	NA	NA	NA	NA	NA	NA	chr11	118386044	118386108	65	-	0	0	0	0	0	0	0	0	0	0	0	0	c(""ENSMUST00000017576.11"", ""ENSMUST00000103023.8"", ""ENSMUST00000120061.8"", ""ENSMUST00000069343.12"", ""ENSMUST00000117731.8"", ""ENSMUST00000106278.9"")	Rbfox3	RNA binding protein, fox-1 homolog (C. elegans) 3 [Source:MGI Symbol;Acc:MGI:106368]	11	protein_coding
ENSMUSG00000025576.18	E009	0	NA	NA	NA	NA	NA	NA	NA	chr11	118387177	118387216	40	-	0	0	0	0	0	0	0	0	0	0	0	0	c(""ENSMUST00000017576.11"", ""ENSMUST00000103023.8"", ""ENSMUST00000120061.8"", ""ENSMUST00000069343.12"", ""ENSMUST00000117731.8"", ""ENSMUST00000106278.9"")	Rbfox3	RNA binding protein, fox-1 homolog (C. elegans) 3 [Source:MGI Symbol;Acc:MGI:106368]	11	protein_coding
ENSMUSG00000025576.18	E010	0	NA	NA	NA	NA	NA	NA	NA	chr11	118387217	118387325	109	-	0	0	0	0	0	0	0	0	0	0	0	0	c(""ENSMUST00000069343.12"", ""ENSMUST00000117731.8"", ""ENSMUST00000017576.11"")	Rbfox3	RNA binding protein, fox-1 homolog (C. elegans) 3 [Source:MGI Symbol;Acc:MGI:106368]	11	protein_coding
ENSMUSG00000025576.18	E011	0	NA	NA	NA	NA	NA	NA	NA	chr11	118387326	118387357	32	-	0	0	0	0	0	0	0	0	0	0	0	0	c(""ENSMUST00000069343.12"", ""ENSMUST00000117731.8"", ""ENSMUST00000154746.8"", ""ENSMUST00000017576.11"")	Rbfox3	RNA binding protein, fox-1 homolog (C. elegans) 3 [Source:MGI Symbol;Acc:MGI:106368]	11	protein_coding
ENSMUSG00000025576.18	E012	0	NA	NA	NA	NA	NA	NA	NA	chr11	118387764	118387896	133	-	0	0	0	0	0	0	0	0	0	0	0	0	c(""ENSMUST00000017576.11"", ""ENSMUST00000103023.8"", ""ENSMUST00000120061.8"", ""ENSMUST00000154746.8"", ""ENSMUST00000069343.12"", ""ENSMUST00000117731.8"", ""ENSMUST00000106278.9"")	Rbfox3	RNA binding protein, fox-1 homolog (C. elegans) 3 [Source:MGI Symbol;Acc:MGI:106368]	11	protein_coding
ENSMUSG00000025576.18	E013	0	NA	NA	NA	NA	NA	NA	NA	chr11	118388013	118388066	54	-	0	0	0	0	0	0	0	0	0	0	0	0	c(""ENSMUST00000017576.11"", ""ENSMUST00000103023.8"", ""ENSMUST00000120061.8"", ""ENSMUST00000154746.8"", ""ENSMUST00000069343.12"", ""ENSMUST00000117731.8"", ""ENSMUST00000106278.9"")	Rbfox3	RNA binding protein, fox-1 homolog (C. elegans) 3 [Source:MGI Symbol;Acc:MGI:106368]	11	protein_coding
ENSMUSG00000025576.18	E014	0	NA	NA	NA	NA	NA	NA	NA	chr11	118392395	118392455	61	-	0	0	0	0	0	0	0	0	0	0	0	0	c(""ENSMUST00000017576.11"", ""ENSMUST00000103023.8"", ""ENSMUST00000120061.8"", ""ENSMUST00000154746.8"", ""ENSMUST00000069343.12"", ""ENSMUST00000117731.8"", ""ENSMUST00000106278.9"")	Rbfox3	RNA binding protein, fox-1 homolog (C. elegans) 3 [Source:MGI Symbol;Acc:MGI:106368]	11	protein_coding
ENSMUSG00000025576.18	E015	0	NA	NA	NA	NA	NA	NA	NA	chr11	118393668	118393760	93	-	0	0	0	0	0	0	0	0	0	0	0	0	c(""ENSMUST00000136551.3"", ""ENSMUST00000017576.11"", ""ENSMUST00000103023.8"", ""ENSMUST00000120061.8"", ""ENSMUST00000154746.8"", ""ENSMUST00000117731.8"", ""ENSMUST00000106278.9"")	Rbfox3	RNA binding protein, fox-1 homolog (C. elegans) 3 [Source:MGI Symbol;Acc:MGI:106368]	11	protein_coding
ENSMUSG00000025576.18	E016	0	NA	NA	NA	NA	NA	NA	NA	chr11	118394546	118394599	54	-	0	0	0	0	0	0	0	0	0	0	0	0	c(""ENSMUST00000136551.3"", ""ENSMUST00000017576.11"", ""ENSMUST00000103023.8"", ""ENSMUST00000120061.8"", ""ENSMUST00000154746.8"", ""ENSMUST00000069343.12"", ""ENSMUST00000117731.8"", ""ENSMUST00000106278.9"")	Rbfox3	RNA binding protein, fox-1 homolog (C. elegans) 3 [Source:MGI Symbol;Acc:MGI:106368]	11	protein_coding
ENSMUSG00000025576.18	E017	0.08629594340293734	24	0.06973036222039752	0.965735606883653	NA	0.8113941684258918	0.010754689350235935	-12.474870031646837	chr11	118396449	118396586	138	-	0	0	0	1	0	0	0	0	0	0	0	0	c(""ENSMUST00000136551.3"", ""ENSMUST00000017576.11"", ""ENSMUST00000103023.8"", ""ENSMUST00000120061.8"", ""ENSMUST00000154746.8"", ""ENSMUST00000069343.12"", ""ENSMUST00000117731.8"", ""ENSMUST00000106278.9"")	Rbfox3	RNA binding protein, fox-1 homolog (C. elegans) 3 [Source:MGI Symbol;Acc:MGI:106368]	11	protein_coding
ENSMUSG00000025576.18	E018	0	NA	NA	NA	NA	NA	NA	NA	chr11	118398035	118398179	145	-	0	0	0	0	0	0	0	0	0	0	0	0	ENSMUST00000154746.8	Rbfox3	RNA binding protein, fox-1 homolog (C. elegans) 3 [Source:MGI Symbol;Acc:MGI:106368]	11	protein_coding
ENSMUSG00000025576.18	E019	0.08629594340293734	24	0.06973036222039752	0.965735606883653	NA	0.8113941684258918	0.010754689350235935	-12.474870031646839	chr11	118403976	118404230	255	-	0	0	0	1	0	0	0	0	0	0	0	0	c(""ENSMUST00000136551.3"", ""ENSMUST00000017576.11"", ""ENSMUST00000103023.8"", ""ENSMUST00000120061.8"", ""ENSMUST00000069343.12"", ""ENSMUST00000117731.8"", ""ENSMUST00000106278.9"")	Rbfox3	RNA binding protein, fox-1 homolog (C. elegans) 3 [Source:MGI Symbol;Acc:MGI:106368]	11	protein_coding
ENSMUSG00000025576.18	E020	0	NA	NA	NA	NA	NA	NA	NA	chr11	118460377	118460736	360	-	0	0	0	0	0	0	0	0	0	0	0	0	ENSMUST00000136551.3	Rbfox3	RNA binding protein, fox-1 homolog (C. elegans) 3 [Source:MGI Symbol;Acc:MGI:106368]	11	protein_coding
ENSMUSG00000025576.18	E021	0	NA	NA	NA	NA	NA	NA	NA	chr11	118500985	118501024	40	-	0	0	0	0	0	0	0	0	0	0	0	0	c(""ENSMUST00000017576.11"", ""ENSMUST00000103023.8"", ""ENSMUST00000120061.8"", ""ENSMUST00000069343.12"", ""ENSMUST00000106278.9"")	Rbfox3	RNA binding protein, fox-1 homolog (C. elegans) 3 [Source:MGI Symbol;Acc:MGI:106368]	11	protein_coding
ENSMUSG00000025576.18	E022	0.09766717324538231	24	-4.2278629450720473e-4	1	NA	0.014791739959576944	0.6173429221944247	10.76649768462601	chr11	118561475	118561579	105	-	0	0	0	0	0	0	0	0	0	1	0	0	c(""ENSMUST00000017576.11"", ""ENSMUST00000103023.8"", ""ENSMUST00000120061.8"", ""ENSMUST00000069343.12"", ""ENSMUST00000117731.8"", ""ENSMUST00000106278.9"")	Rbfox3	RNA binding protein, fox-1 homolog (C. elegans) 3 [Source:MGI Symbol;Acc:MGI:106368]	11	protein_coding
ENSMUSG00000025576.18	E023	0	NA	NA	NA	NA	NA	NA	NA	chr11	118651654	118651867	214	-	0	0	0	0	0	0	0	0	0	0	0	0	ENSMUST00000103023.8	Rbfox3	RNA binding protein, fox-1 homolog (C. elegans) 3 [Source:MGI Symbol;Acc:MGI:106368]	11	protein_coding
ENSMUSG00000025576.18	E024	0.09766717324538231	24	-4.2278629450720473e-4	1	NA	0.014791739959576944	0.6173429221944247	10.766497684625918	chr11	118702104	118702105	2	-	0	0	0	0	0	0	0	0	0	1	0	0	c(""ENSMUST00000017576.11"", ""ENSMUST00000120061.8"", ""ENSMUST00000128863.2"", ""ENSMUST00000069343.12"", ""ENSMUST00000117731.8"", ""ENSMUST00000106278.9"")	Rbfox3	RNA binding protein, fox-1 homolog (C. elegans) 3 [Source:MGI Symbol;Acc:MGI:106368]	11	protein_coding
ENSMUSG00000025576.18	E025	0.09766717324538231	24	-4.2278629450720473e-4	1	NA	0.014791739959576944	0.6173429221944247	10.766497684626064	chr11	118702106	118702242	137	-	0	0	0	0	0	0	0	0	0	1	0	0	c(""ENSMUST00000017576.11"", ""ENSMUST00000134774.2"", ""ENSMUST00000128863.2"", ""ENSMUST00000120061.8"", ""ENSMUST00000069343.12"", ""ENSMUST00000117731.8"", ""ENSMUST00000106278.9"")	Rbfox3	RNA binding protein, fox-1 homolog (C. elegans) 3 [Source:MGI Symbol;Acc:MGI:106368]	11	protein_coding
ENSMUSG00000025576.18	E026	0	NA	NA	NA	NA	NA	NA	NA	chr11	118779354	118779515	162	-	0	0	0	0	0	0	0	0	0	0	0	0	ENSMUST00000128863.2	Rbfox3	RNA binding protein, fox-1 homolog (C. elegans) 3 [Source:MGI Symbol;Acc:MGI:106368]	11	protein_coding
ENSMUSG00000025576.18	E027	0	NA	NA	NA	NA	NA	NA	NA	chr11	118798600	118798831	232	-	0	0	0	0	0	0	0	0	0	0	0	0	ENSMUST00000134774.2	Rbfox3	RNA binding protein, fox-1 homolog (C. elegans) 3 [Source:MGI Symbol;Acc:MGI:106368]	11	protein_coding
ENSMUSG00000025576.18	E028	0	NA	NA	NA	NA	NA	NA	NA	chr11	118800130	118800376	247	-	0	0	0	0	0	0	0	0	0	0	0	0	c(""ENSMUST00000117731.8"", ""ENSMUST00000120061.8"", ""ENSMUST00000017576.11"", ""ENSMUST00000106278.9"")	Rbfox3	RNA binding protein, fox-1 homolog (C. elegans) 3 [Source:MGI Symbol;Acc:MGI:106368]	11	protein_coding
ENSMUSG00000025576.18	E029	0	NA	NA	NA	NA	NA	NA	NA	chr11	118800377	118800378	2	-	0	0	0	0	0	0	0	0	0	0	0	0	c(""ENSMUST00000120061.8"", ""ENSMUST00000017576.11"")	Rbfox3	RNA binding protein, fox-1 homolog (C. elegans) 3 [Source:MGI Symbol;Acc:MGI:106368]	11	protein_coding
ENSMUSG00000025576.18	E030	0	NA	NA	NA	NA	NA	NA	NA	chr11	118800379	118800398	20	-	0	0	0	0	0	0	0	0	0	0	0	0	ENSMUST00000017576.11	Rbfox3	RNA binding protein, fox-1 homolog (C. elegans) 3 [Source:MGI Symbol;Acc:MGI:106368]	11	protein_coding
ENSMUSG00000025576.18	E031	0	NA	NA	NA	NA	NA	NA	NA	chr11	118802262	118802423	162	-	0	0	0	0	0	0	0	0	0	0	0	0	ENSMUST00000069343.12	Rbfox3	RNA binding protein, fox-1 homolog (C. elegans) 3 [Source:MGI Symbol;Acc:MGI:106368]	11	protein_coding
ENSMUSG00000025577.8	E001	9.339160045728267	0.04287711960198951	4.1474461797866695	0.12571685416784323	0.5362032881486458	4.733116515321228	5.421057763567987	0.39304909738359584	chr11	118913788	118914006	219	+	6	14	7	10	11	4	15	4	5	10	9	19	ENSMUST00000026662.8	Cbx2	chromobox 2 [Source:MGI Symbol;Acc:MGI:88289]	11	protein_coding
ENSMUSG00000025577.8	E002	11.581338414830011	0.027348007818522157	2.737805096386552	0.2543859827739271	0.6938187765261666	5.476840882563124	5.8406373021304745	0.18643653497922452	chr11	118914084	118914127	44	+	8	19	7	11	11	14	17	6	6	10	12	21	ENSMUST00000026662.8	Cbx2	chromobox 2 [Source:MGI Symbol;Acc:MGI:88289]	11	protein_coding
ENSMUSG00000025577.8	E003	3.957477517114503	0.115694660081915	0.5628247815273255	0.7547170329619057	NA	3.4127246971089136	3.154273076215077	-0.22759299404859568	chr11	118914551	118915000	450	+	7	2	5	1	4	8	6	1	8	2	1	3	ENSMUST00000139746.2	Cbx2	chromobox 2 [Source:MGI Symbol;Acc:MGI:88289]	11	protein_coding
ENSMUSG00000025577.8	E004	13.455743493888445	0.0203335067879135	0.6911562859508251	0.7078110191836704	0.9309421996624099	6.19278149823954	6.000361600320247	-0.09157352713519584	chr11	118915001	118915066	66	+	9	19	11	14	15	22	19	6	9	12	10	20	c(""ENSMUST00000139746.2"", ""ENSMUST00000026662.8"")	Cbx2	chromobox 2 [Source:MGI Symbol;Acc:MGI:88289]	11	protein_coding
ENSMUSG00000025577.8	E005	20.168793510265324	0.008435888929019149	0.13984806092668123	0.9324646561230938	0.9874441116914408	7.474128307082438	7.454336275638454	-0.007713451826993456	chr11	118917276	118917381	106	+	20	22	19	22	25	23	34	16	17	9	16	26	c(""ENSMUST00000139746.2"", ""ENSMUST00000026662.8"")	Cbx2	chromobox 2 [Source:MGI Symbol;Acc:MGI:88289]	11	protein_coding
ENSMUSG00000025577.8	E006	16.859607829406208	0.015884975851293132	5.710764268709681	0.05753383126612576	0.3892421802296519	7.162022623417158	6.428544584364587	-0.3138622997211833	chr11	118918725	118918864	140	+	22	11	18	24	22	23	29	13	16	4	13	13	c(""ENSMUST00000139746.2"", ""ENSMUST00000026662.8"")	Cbx2	chromobox 2 [Source:MGI Symbol;Acc:MGI:88289]	11	protein_coding
ENSMUSG00000025577.8	E007	187.0153269909256	0.01609045336332556	0.5738343462931823	0.7505738939364482	0.9437301054223507	21.832199916350334	22.07684984756098	0.03440151458412721	chr11	118918865	118922096	3232	+	197	198	188	180	211	195	238	211	196	127	152	172	ENSMUST00000026662.8	Cbx2	chromobox 2 [Source:MGI Symbol;Acc:MGI:88289]	11	protein_coding
ENSMUSG00000025578.10	E001	99.06789711365101	0.024443704098263453	1.0328755052586587	0.5966421538279268	0.8929523369492025	15.71769188488021	16.857131637381272	0.2097548923952539	chr11	118927131	118929878	2748	-	68	86	93	64	143	111	160	103	115	86	126	73	ENSMUST00000026663.8	Cbx8	chromobox 8 [Source:MGI Symbol;Acc:MGI:1353589]	11	protein_coding
ENSMUSG00000025578.10	E002	45.60946394293356	0.008560912813380258	1.951961637627761	0.37682257757759596	0.7871962336745143	10.999704827140718	11.318566871720932	0.08395760847583311	chr11	118929879	118930009	131	-	26	50	51	28	45	70	68	40	52	52	46	33	c(""ENSMUST00000026663.8"", ""ENSMUST00000128019.2"")	Cbx8	chromobox 8 [Source:MGI Symbol;Acc:MGI:1353589]	11	protein_coding
ENSMUSG00000025578.10	E003	106.94317133848831	0.004131854204086595	7.77544924133187	0.020491919922323094	0.2461788937039837	17.42094002678114	16.29279084126334	-0.20118167263667885	chr11	118930010	118930345	336	-	64	116	138	111	111	154	134	113	99	96	96	77	c(""ENSMUST00000143831.2"", ""ENSMUST00000026663.8"", ""ENSMUST00000128019.2"")	Cbx8	chromobox 8 [Source:MGI Symbol;Acc:MGI:1353589]	11	protein_coding
ENSMUSG00000025578.10	E004	72.52183651469903	0.007724901909366985	0.4465916096067417	0.7998782064806506	0.9570974947827366	14.114862895010504	13.865397672128537	-0.0529249823053064	chr11	118930758	118930824	67	-	38	62	93	75	66	116	84	97	63	69	69	57	c(""ENSMUST00000143831.2"", ""ENSMUST00000026663.8"", ""ENSMUST00000128019.2"")	Cbx8	chromobox 8 [Source:MGI Symbol;Acc:MGI:1353589]	11	protein_coding
ENSMUSG00000025578.10	E005	4.607169278594679	0.06992031489049307	0.052507513828942365	0.9740878767100669	NA	3.5240247470971724	3.5061250256867	-0.01471991963070085	chr11	118930825	118930919	95	-	3	3	7	7	2	5	2	7	7	6	3	2	ENSMUST00000128019.2	Cbx8	chromobox 8 [Source:MGI Symbol;Acc:MGI:1353589]	11	protein_coding
ENSMUSG00000025578.10	E006	50.94282745521471	0.005842673376379969	1.8931343142467654	0.3880709259891747	0.7937617163780529	11.622075595161746	11.997793578905885	0.09367823896120608	chr11	118930920	118930985	66	-	23	40	56	44	52	88	59	81	55	41	53	38	c(""ENSMUST00000026663.8"", ""ENSMUST00000128019.2"")	Cbx8	chromobox 8 [Source:MGI Symbol;Acc:MGI:1353589]	11	protein_coding
ENSMUSG00000025578.10	E007	42.22988072510866	0.004002332650346078	0.9791839617145399	0.6128764084824263	0.898698049036398	10.714057656868832	10.809339266841661	0.025980456569278054	chr11	118931174	118931217	44	-	26	33	50	30	48	69	52	60	52	33	39	29	c(""ENSMUST00000026663.8"", ""ENSMUST00000128019.2"")	Cbx8	chromobox 8 [Source:MGI Symbol;Acc:MGI:1353589]	11	protein_coding
ENSMUSG00000025578.10	E008	34.906935349751805	0.006982810421773852	1.9253111748285505	0.3818774293597668	0.7900371894387397	9.68980014134766	9.966899661853034	0.08250836108067627	chr11	118931608	118931657	50	-	11	22	43	26	46	62	41	46	41	37	40	19	c(""ENSMUST00000143831.2"", ""ENSMUST00000026663.8"", ""ENSMUST00000128019.2"")	Cbx8	chromobox 8 [Source:MGI Symbol;Acc:MGI:1353589]	11	protein_coding
ENSMUSG00000025578.10	E009	20.027786990080926	0.012920606608951248	3.978992160154121	0.13676432635259242	0.5534430998656316	7.385232659843723	7.5971107735699945	0.08228748683707554	chr11	118931658	118931737	80	-	4	11	20	14	31	42	20	30	23	22	23	11	c(""ENSMUST00000143831.2"", ""ENSMUST00000026663.8"")	Cbx8	chromobox 8 [Source:MGI Symbol;Acc:MGI:1353589]	11	protein_coding
ENSMUSG00000025578.10	E010	2.461374635001241	0.14544665486153677	0.9486615255316337	0.6223013843957264	NA	2.574566371424609	2.7046741868356463	0.14239642702762878	chr11	118931738	118931795	58	-	1	0	0	1	2	11	1	3	0	4	6	2	ENSMUST00000026663.8	Cbx8	chromobox 8 [Source:MGI Symbol;Acc:MGI:1353589]	11	protein_coding
ENSMUSG00000025579.15	E001	14.111814552415161	0.07102274802640766	1.2125869348676588	0.5453685537626073	0.8724808533386383	5.941169069070384	6.56845801523221	0.29127904307472896	chr11	119158713	119158851	139	+	9	2	16	15	17	17	31	14	12	20	5	19	ENSMUST00000106259.9	Gaa	glucosidase, alpha, acid [Source:MGI Symbol;Acc:MGI:95609]	11	protein_coding
ENSMUSG00000025579.15	E002	14.552797929951693	0.04805310349380534	1.2377746703072603	0.5385433225770336	0.8693882125686142	6.065760126854954	6.641218343580249	0.2630688262024292	chr11	119158852	119158853	2	+	9	4	16	16	17	17	31	14	14	20	5	19	c(""ENSMUST00000106259.9"", ""ENSMUST00000026666.13"")	Gaa	glucosidase, alpha, acid [Source:MGI Symbol;Acc:MGI:95609]	11	protein_coding
ENSMUSG00000025579.15	E003	320.19359280247005	0.007681994174548084	17.989460142023404	1.2406188168285703e-4	0.01588844658350518	26.957411638902755	29.429052061479723	0.2820219375559265	chr11	119158854	119158917	64	+	167	269	199	268	431	414	684	417	318	276	321	287	c(""ENSMUST00000106259.9"", ""ENSMUST00000106258.2"", ""ENSMUST00000026666.13"")	Gaa	glucosidase, alpha, acid [Source:MGI Symbol;Acc:MGI:95609]	11	protein_coding
ENSMUSG00000025579.15	E004	431.04712383897527	0.004602561529622566	18.46640177282802	9.773988072875758e-5	0.013854573428938564	31.213897792769288	33.14712021318918	0.19902173518722677	chr11	119158918	119159048	131	+	233	389	293	390	561	550	864	534	433	354	415	411	c(""ENSMUST00000106259.9"", ""ENSMUST00000106258.2"")	Gaa	glucosidase, alpha, acid [Source:MGI Symbol;Acc:MGI:95609]	11	protein_coding
ENSMUSG00000025579.15	E005	1195.1601506147992	0.003912421472297783	2.9328239541007974	0.23075194489582657	0.6707828785222688	48.28414985444356	49.17137995114187	0.069720679151974	chr11	119160914	119161341	428	+	701	1138	1096	1145	1481	1388	2247	1391	1001	1000	1149	1190	c(""ENSMUST00000106259.9"", ""ENSMUST00000106258.2"", ""ENSMUST00000026666.13"")	Gaa	glucosidase, alpha, acid [Source:MGI Symbol;Acc:MGI:95609]	11	protein_coding
ENSMUSG00000025579.15	E006	669.1428655746499	0.0054242294299525476	0.2207848509989958	0.8954826561077259	0.9798743392083592	38.55301719366409	38.94756919832899	0.035598122244442365	chr11	119161342	119161504	163	+	443	600	694	606	800	776	1256	709	498	580	666	705	c(""ENSMUST00000106259.9"", ""ENSMUST00000106258.2"", ""ENSMUST00000128753.2"", ""ENSMUST00000026666.13"")	Gaa	glucosidase, alpha, acid [Source:MGI Symbol;Acc:MGI:95609]	11	protein_coding
ENSMUSG00000025579.15	E007	705.031102276431	0.0025187184686872653	2.1823180264204893	0.33582704008356856	0.7593744281410963	39.64307344953757	39.50704614860037	-0.012103585571228592	chr11	119163696	119163841	146	+	537	651	729	650	809	794	1202	760	537	636	634	765	c(""ENSMUST00000106259.9"", ""ENSMUST00000106258.2"", ""ENSMUST00000128753.2"", ""ENSMUST00000026666.13"")	Gaa	glucosidase, alpha, acid [Source:MGI Symbol;Acc:MGI:95609]	11	protein_coding
ENSMUSG00000025579.15	E008	21.50813046332519	0.029665584120119198	1.7988874690621515	0.4067958833173737	0.8041870352013302	8.10548458664735	7.306346294722147	-0.30210558100029417	chr11	119163842	119164278	437	+	17	20	23	15	37	30	20	17	20	10	30	26	ENSMUST00000106258.2	Gaa	glucosidase, alpha, acid [Source:MGI Symbol;Acc:MGI:95609]	11	protein_coding
ENSMUSG00000025579.15	E009	681.5890204748005	0.0013774540084808956	0.18380702796110882	0.9121931591860676	0.9832416061028625	39.13431179577768	38.96261456586436	-0.015412633944594134	chr11	119164801	119164966	166	+	448	636	708	725	798	736	1131	731	578	612	604	713	c(""ENSMUST00000106259.9"", ""ENSMUST00000128753.2"", ""ENSMUST00000026666.13"")	Gaa	glucosidase, alpha, acid [Source:MGI Symbol;Acc:MGI:95609]	11	protein_coding
ENSMUSG00000025579.15	E010	14.633041157741246	0.013243950991327228	1.166967961800026	0.5579510854651142	0.8774066021191744	6.082397201016121	6.605520387374071	0.23947117925221795	chr11	119164967	119165040	74	+	8	17	8	16	15	15	25	9	16	19	13	19	ENSMUST00000128753.2	Gaa	glucosidase, alpha, acid [Source:MGI Symbol;Acc:MGI:95609]	11	protein_coding
ENSMUSG00000025579.15	E011	588.922606835267	0.0014328315367899312	5.119736933649563	0.07731490925002277	0.4402404097754835	36.58059749076021	36.950101801987486	0.034547971738827954	chr11	119165041	119165137	97	+	342	558	521	656	736	644	953	683	542	533	535	591	c(""ENSMUST00000106259.9"", ""ENSMUST00000128753.2"", ""ENSMUST00000026666.13"")	Gaa	glucosidase, alpha, acid [Source:MGI Symbol;Acc:MGI:95609]	11	protein_coding
ENSMUSG00000025579.15	E012	14.048043414541866	0.019724779459403638	2.5745803411388124	0.2760177315535356	0.7131103202587319	6.363682039722818	6.08067242406436	-0.13200826718095016	chr11	119165394	119165466	73	+	14	13	17	14	12	16	24	9	9	11	9	24	ENSMUST00000132706.8	Gaa	glucosidase, alpha, acid [Source:MGI Symbol;Acc:MGI:95609]	11	protein_coding
ENSMUSG00000025579.15	E013	726.377531852613	0.002213023908898783	0.41160225254867555	0.813994942393793	0.9605805904340503	40.24635477941435	39.931380198601175	-0.027791952669204534	chr11	119165467	119165586	120	+	435	703	726	801	897	788	1175	796	604	622	668	777	c(""ENSMUST00000026666.13"", ""ENSMUST00000106259.9"", ""ENSMUST00000128753.2"", ""ENSMUST00000132706.8"")	Gaa	glucosidase, alpha, acid [Source:MGI Symbol;Acc:MGI:95609]	11	protein_coding
ENSMUSG00000025579.15	E014	749.6451470285713	6.767585580922214e-4	0.047040059454502625	0.9767544103484797	0.9957370999810473	40.621115956531526	40.615239129863994	-5.141809219697535e-4	chr11	119165682	119165800	119	+	489	713	725	767	911	840	1207	836	629	648	707	798	c(""ENSMUST00000128753.2"", ""ENSMUST00000026666.13"", ""ENSMUST00000106259.9"", ""ENSMUST00000150562.2"", ""ENSMUST00000132706.8"")	Gaa	glucosidase, alpha, acid [Source:MGI Symbol;Acc:MGI:95609]	11	protein_coding
ENSMUSG00000025579.15	E015	697.049540326807	0.0013295081669427655	0.10578569419163841	0.9484816395996258	0.9905323916288298	39.36866988485771	39.500232310752054	0.011733629083330754	chr11	119165886	119165965	80	+	432	650	683	707	837	814	1137	772	577	595	673	761	c(""ENSMUST00000128753.2"", ""ENSMUST00000026666.13"", ""ENSMUST00000106259.9"", ""ENSMUST00000150562.2"", ""ENSMUST00000132706.8"")	Gaa	glucosidase, alpha, acid [Source:MGI Symbol;Acc:MGI:95609]	11	protein_coding
ENSMUSG00000025579.15	E016	517.9317079022035	6.418788082944674e-4	2.0103916627896865	0.36597295879104264	0.7805009007107828	35.11412255155133	34.528956029914184	-0.056843650441134486	chr11	119165966	119166017	52	+	364	518	489	540	624	594	830	564	424	431	471	548	c(""ENSMUST00000026666.13"", ""ENSMUST00000106259.9"", ""ENSMUST00000150562.2"", ""ENSMUST00000132706.8"")	Gaa	glucosidase, alpha, acid [Source:MGI Symbol;Acc:MGI:95609]	11	protein_coding
ENSMUSG00000025579.15	E017	8.996491490503956	0.052946461766169885	5.265789866739283	0.07187010163374907	0.4267502029803019	5.595578883152527	4.2648598062050525	-0.7863605408122187	chr11	119166162	119166446	285	+	9	7	26	5	7	12	10	6	7	5	8	6	ENSMUST00000150562.2	Gaa	glucosidase, alpha, acid [Source:MGI Symbol;Acc:MGI:95609]	11	protein_coding
ENSMUSG00000025579.15	E018	696.7726958914168	0.0011240446854063413	1.4833374130998322	0.4763184163171088	0.8415386307945895	39.59184811760966	39.23715104761878	-0.03164494170932919	chr11	119167668	119167778	111	+	483	684	669	743	818	769	1149	805	592	557	609	735	c(""ENSMUST00000026666.13"", ""ENSMUST00000106259.9"", ""ENSMUST00000132706.8"")	Gaa	glucosidase, alpha, acid [Source:MGI Symbol;Acc:MGI:95609]	11	protein_coding
ENSMUSG00000025579.15	E019	738.7425309808277	0.001520277731083656	0.9092015895710119	0.634701293446424	0.9067550011604689	40.556176264970915	40.18447666011288	-0.03264935635412414	chr11	119168327	119168440	114	+	513	737	717	758	887	807	1247	841	615	578	651	794	c(""ENSMUST00000026666.13"", ""ENSMUST00000106259.9"", ""ENSMUST00000132706.8"")	Gaa	glucosidase, alpha, acid [Source:MGI Symbol;Acc:MGI:95609]	11	protein_coding
ENSMUSG00000025579.15	E020	601.5910322559877	7.970434560106505e-4	2.293821442646731	0.3176164610901385	0.7461244933025729	37.37270209989822	36.79653027581681	-0.05355172314052048	chr11	119168520	119168539	20	+	458	579	572	627	719	668	992	659	514	478	519	643	c(""ENSMUST00000026666.13"", ""ENSMUST00000106259.9"", ""ENSMUST00000132706.8"")	Gaa	glucosidase, alpha, acid [Source:MGI Symbol;Acc:MGI:95609]	11	protein_coding
ENSMUSG00000025579.15	E021	672.53043438497	0.0011536210997894294	1.3870623496715098	0.4998080397202783	0.8525062772390096	39.08588186293815	38.56530222081217	-0.046908561392195125	chr11	119168540	119168604	65	+	507	647	645	704	787	743	1089	761	554	541	600	717	c(""ENSMUST00000143288.2"", ""ENSMUST00000106259.9"", ""ENSMUST00000026666.13"", ""ENSMUST00000132706.8"")	Gaa	glucosidase, alpha, acid [Source:MGI Symbol;Acc:MGI:95609]	11	protein_coding
ENSMUSG00000025579.15	E022	686.715551628172	4.984877430519245e-4	1.514152141457373	0.469035851639792	0.8379234406597731	38.99135272528909	39.385738389523056	0.03531917503011961	chr11	119169091	119169152	62	+	491	616	624	664	818	808	1135	775	610	606	614	733	c(""ENSMUST00000143288.2"", ""ENSMUST00000106259.9"", ""ENSMUST00000026666.13"", ""ENSMUST00000132706.8"")	Gaa	glucosidase, alpha, acid [Source:MGI Symbol;Acc:MGI:95609]	11	protein_coding
ENSMUSG00000025579.15	E023	751.4714823073673	3.957574455638284e-4	0.30377236035224087	0.8590860562002393	0.9715724720504415	40.58899818105168	40.664385847519156	0.006595005625495531	chr11	119169153	119169208	56	+	536	740	710	739	909	797	1218	798	688	667	694	769	c(""ENSMUST00000143288.2"", ""ENSMUST00000106259.9"", ""ENSMUST00000026666.13"")	Gaa	glucosidase, alpha, acid [Source:MGI Symbol;Acc:MGI:95609]	11	protein_coding
ENSMUSG00000025579.15	E024	927.8194804627567	5.860908906762306e-4	0.5614145421246235	0.7552493864752107	0.9450496639389485	44.045243210357754	44.333763191872364	0.02396286623418753	chr11	119169702	119169835	134	+	651	937	855	868	1141	984	1482	997	878	822	866	959	c(""ENSMUST00000143288.2"", ""ENSMUST00000106259.9"", ""ENSMUST00000138510.2"", ""ENSMUST00000026666.13"")	Gaa	glucosidase, alpha, acid [Source:MGI Symbol;Acc:MGI:95609]	11	protein_coding
ENSMUSG00000025579.15	E025	20.761270313359162	0.00653706830075287	1.3969136902077821	0.49735220340455094	0.8514052056798065	7.6493544471753125	7.472749646745029	-0.06796338636623567	chr11	119170208	119170314	107	+	22	19	21	20	22	21	39	25	24	14	13	15	ENSMUST00000138510.2	Gaa	glucosidase, alpha, acid [Source:MGI Symbol;Acc:MGI:95609]	11	protein_coding
ENSMUSG00000025579.15	E026	1057.5347078225395	4.955751872282536e-4	1.2760770340957492	0.5283277141636222	0.8647477994364872	46.49023277501994	46.48819704699208	-1.6417275658220376e-4	chr11	119171238	119171389	152	+	762	1081	992	1026	1256	1122	1689	1094	1007	920	934	1142	c(""ENSMUST00000143288.2"", ""ENSMUST00000106259.9"", ""ENSMUST00000026666.13"")	Gaa	glucosidase, alpha, acid [Source:MGI Symbol;Acc:MGI:95609]	11	protein_coding
ENSMUSG00000025579.15	E027	963.5627257533605	9.076180925141295e-4	2.882346256017115	0.23664997506213728	0.67721005430407	44.94473062970003	44.67870535981129	-0.021912868993130274	chr11	119171939	119172087	149	+	728	921	956	967	1088	1047	1426	1020	912	812	850	1097	c(""ENSMUST00000143288.2"", ""ENSMUST00000106259.9"", ""ENSMUST00000026666.13"")	Gaa	glucosidase, alpha, acid [Source:MGI Symbol;Acc:MGI:95609]	11	protein_coding
ENSMUSG00000025579.15	E028	33.646096941208064	0.013082694751961941	7.628662739721165	0.022052454460989922	0.2548954974002764	9.178650554278065	9.859791184423216	0.20929456269684454	chr11	119172088	119172261	174	+	35	23	30	27	40	25	37	28	32	33	44	51	ENSMUST00000143288.2	Gaa	glucosidase, alpha, acid [Source:MGI Symbol;Acc:MGI:95609]	11	protein_coding
ENSMUSG00000025579.15	E029	946.2216493393697	0.0014237425506963932	2.5308567003538087	0.2821184247775752	0.7181618726135902	44.69654944432742	44.291946782089624	-0.03346755024959336	chr11	119174000	119174141	142	+	714	888	974	970	1064	1009	1385	989	910	797	826	1075	c(""ENSMUST00000106259.9"", ""ENSMUST00000026666.13"")	Gaa	glucosidase, alpha, acid [Source:MGI Symbol;Acc:MGI:95609]	11	protein_coding
ENSMUSG00000025579.15	E030	1043.9526466706059	0.001820188758945049	2.269597914256792	0.3214867474567544	0.7493876810181228	46.239049610557444	46.21583761644911	-0.0018779514976383638	chr11	119174486	119174638	153	+	745	1016	1060	1033	1192	1089	1520	1058	1056	950	890	1186	c(""ENSMUST00000106259.9"", ""ENSMUST00000026666.13"")	Gaa	glucosidase, alpha, acid [Source:MGI Symbol;Acc:MGI:95609]	11	protein_coding
ENSMUSG00000025579.15	E031	1129.6573718831346	0.003460350716444923	0.13973132145071077	0.9325190854292489	0.9874441116914408	47.63790620996374	47.66341741855822	0.002029227923230792	chr11	119174885	119175049	165	+	822	1096	1104	1082	1294	1235	1594	1168	1269	1040	977	1147	c(""ENSMUST00000106259.9"", ""ENSMUST00000026666.13"")	Gaa	glucosidase, alpha, acid [Source:MGI Symbol;Acc:MGI:95609]	11	protein_coding
ENSMUSG00000025579.15	E032	1329.4112666146102	0.0073128066263256	0.10265448089865004	0.9499677517886672	0.9908133637302752	50.61474371458883	50.69342754077676	0.006058268186114546	chr11	119175273	119175425	153	+	1124	1218	1200	1239	1448	1527	1830	1370	1547	1256	1145	1306	c(""ENSMUST00000106259.9"", ""ENSMUST00000026666.13"")	Gaa	glucosidase, alpha, acid [Source:MGI Symbol;Acc:MGI:95609]	11	protein_coding
ENSMUSG00000025579.15	E033	1305.3127775204466	0.007162429135994886	0.7975413690368214	0.6711445875528382	0.9194567974949673	50.348970777827155	50.26711733834803	-0.006324650364756934	chr11	119175831	119176280	450	+	1132	1224	1299	1130	1457	1379	1778	1400	1492	1253	1152	1180	c(""ENSMUST00000106259.9"", ""ENSMUST00000026666.13"")	Gaa	glucosidase, alpha, acid [Source:MGI Symbol;Acc:MGI:95609]	11	protein_coding
ENSMUSG00000025580.16	E001	1.9981126034776855	0.2859157289256499	0.02944431185531471	0.9853856851436021	NA	2.2609166678418973	2.350481066100059	0.11218411094119896	chr11	119179189	119179189	1	-	2	0	0	4	4	1	1	0	1	8	1	1	ENSMUST00000026667.15	Eif4a3	eukaryotic translation initiation factor 4A3 [Source:MGI Symbol;Acc:MGI:1923731]	11	protein_coding
ENSMUSG00000025580.16	E002	271.7130790559319	0.006886588652540809	1.569664651234632	0.4561961877872585	0.831223036094047	25.688287639533485	26.58925373160467	0.10926461954489142	chr11	119179190	119179385	196	-	196	205	191	233	442	307	318	280	256	287	349	274	c(""ENSMUST00000026667.15"", ""ENSMUST00000138849.2"", ""ENSMUST00000129044.8"")	Eif4a3	eukaryotic translation initiation factor 4A3 [Source:MGI Symbol;Acc:MGI:1923731]	11	protein_coding
ENSMUSG00000025580.16	E003	377.19761999315944	0.0030184468133087833	2.378274774541353	0.30448380241980194	0.736234501099774	29.822704526050828	30.7245158446362	0.09724423446443353	chr11	119179486	119179613	128	-	258	306	302	367	532	412	477	385	368	394	438	388	c(""ENSMUST00000026667.15"", ""ENSMUST00000138849.2"", ""ENSMUST00000129044.8"")	Eif4a3	eukaryotic translation initiation factor 4A3 [Source:MGI Symbol;Acc:MGI:1923731]	11	protein_coding
ENSMUSG00000025580.16	E004	4.925663470041751	0.14854462687307346	0.7029845726484041	0.703637277570903	NA	3.6187537258612252	3.7221087540771407	0.08141549959869154	chr11	119179614	119179694	81	-	1	6	7	6	8	0	5	6	2	10	4	4	ENSMUST00000138849.2	Eif4a3	eukaryotic translation initiation factor 4A3 [Source:MGI Symbol;Acc:MGI:1923731]	11	protein_coding
ENSMUSG00000025580.16	E005	362.5276777201946	0.0017834795239650965	0.1544496064295231	0.925681733984746	0.9860604863536135	29.620661354105522	29.8498058483668	0.025054627550845865	chr11	119179695	119179802	108	-	281	308	319	362	462	400	501	340	348	360	372	388	c(""ENSMUST00000026667.15"", ""ENSMUST00000138849.2"", ""ENSMUST00000129044.8"")	Eif4a3	eukaryotic translation initiation factor 4A3 [Source:MGI Symbol;Acc:MGI:1923731]	11	protein_coding
ENSMUSG00000025580.16	E006	9.631725467006842	0.0694587867193405	1.286796230730772	0.5255036644817928	0.8634768665351543	5.3734948039108446	4.897530553152535	-0.26864897646599895	chr11	119179803	119179836	34	-	8	8	12	19	8	6	12	6	5	6	16	10	c(""ENSMUST00000138849.2"", ""ENSMUST00000129044.8"")	Eif4a3	eukaryotic translation initiation factor 4A3 [Source:MGI Symbol;Acc:MGI:1923731]	11	protein_coding
ENSMUSG00000025580.16	E007	10.138482326177064	0.026335072349610224	6.818477467713791	0.03306636309961025	0.3058157262782195	5.932983833346512	4.482074103530891	-0.812386765524987	chr11	119179837	119179902	66	-	12	13	10	19	11	10	10	5	6	6	9	10	ENSMUST00000138849.2	Eif4a3	eukaryotic translation initiation factor 4A3 [Source:MGI Symbol;Acc:MGI:1923731]	11	protein_coding
ENSMUSG00000025580.16	E008	12.708376879150059	0.06292243093879334	2.3572006454843404	0.30770913079818596	0.7387240986248387	5.520787499902482	6.255299060063422	0.36224318943212275	chr11	119183326	119183644	319	-	11	7	18	5	12	12	14	11	15	7	30	12	ENSMUST00000135294.2	Eif4a3	eukaryotic translation initiation factor 4A3 [Source:MGI Symbol;Acc:MGI:1923731]	11	protein_coding
ENSMUSG00000025580.16	E009	267.61751794506176	0.002322567197102264	0.3084881004509725	0.8570628291091303	0.9710107652921897	26.041123117978657	25.794297160010885	-0.030141887916817822	chr11	119183645	119183666	22	-	216	241	256	277	327	280	355	256	268	247	258	285	c(""ENSMUST00000026667.15"", ""ENSMUST00000135294.2"")	Eif4a3	eukaryotic translation initiation factor 4A3 [Source:MGI Symbol;Acc:MGI:1923731]	11	protein_coding
ENSMUSG00000025580.16	E010	420.1304230675989	0.003422090610682507	1.5031794760708408	0.471616210247489	0.8392735990816353	32.00520750625712	31.469910877799663	-0.05567238227186877	chr11	119183667	119183760	94	-	354	388	413	426	509	437	590	383	390	354	400	494	c(""ENSMUST00000026667.15"", ""ENSMUST00000106253.2"", ""ENSMUST00000135294.2"")	Eif4a3	eukaryotic translation initiation factor 4A3 [Source:MGI Symbol;Acc:MGI:1923731]	11	protein_coding
ENSMUSG00000025580.16	E011	382.8946695032976	0.0034412966443813442	2.88989500364778	0.23575845311977847	0.6763388505133351	30.849393053633733	30.06949647096529	-0.0836997665493655	chr11	119184385	119184422	38	-	344	352	377	371	494	385	513	347	357	308	365	462	c(""ENSMUST00000026667.15"", ""ENSMUST00000106253.2"", ""ENSMUST00000135294.2"")	Eif4a3	eukaryotic translation initiation factor 4A3 [Source:MGI Symbol;Acc:MGI:1923731]	11	protein_coding
ENSMUSG00000025580.16	E012	498.9242413275813	0.0015041702998757503	2.094216443383175	0.3509511560712542	0.7705463335084989	34.44165522003087	33.90282115428536	-0.05305703211936752	chr11	119184423	119184523	101	-	445	420	496	449	637	558	657	487	472	422	466	589	c(""ENSMUST00000026667.15"", ""ENSMUST00000106253.2"")	Eif4a3	eukaryotic translation initiation factor 4A3 [Source:MGI Symbol;Acc:MGI:1923731]	11	protein_coding
ENSMUSG00000025580.16	E013	558.1918822295697	0.002120845117095943	0.18413367899592004	0.9120441869321859	0.9831980436936173	35.859819803152334	35.878287346897494	0.0017566088295737359	chr11	119184718	119184859	142	-	467	442	513	502	707	683	710	559	518	495	526	715	c(""ENSMUST00000026667.15"", ""ENSMUST00000106253.2"")	Eif4a3	eukaryotic translation initiation factor 4A3 [Source:MGI Symbol;Acc:MGI:1923731]	11	protein_coding
ENSMUSG00000025580.16	E014	464.85953216136244	0.0017629137117079216	1.9130410308207502	0.38422747636822313	0.7913879012380298	33.01934835046286	33.3907228856379	0.03734267479192077	chr11	119185151	119185231	81	-	342	362	401	393	632	618	606	512	416	452	436	556	c(""ENSMUST00000026667.15"", ""ENSMUST00000106253.2"")	Eif4a3	eukaryotic translation initiation factor 4A3 [Source:MGI Symbol;Acc:MGI:1923731]	11	protein_coding
ENSMUSG00000025580.16	E015	473.7270253830234	6.444587888647134e-4	0.47160501224811924	0.7899366661824905	0.9547646889690053	33.34348275036086	33.539407076660154	0.019598088198730323	chr11	119185397	119185529	133	-	354	388	407	424	625	602	598	497	423	477	468	550	c(""ENSMUST00000026667.15"", ""ENSMUST00000106253.2"")	Eif4a3	eukaryotic translation initiation factor 4A3 [Source:MGI Symbol;Acc:MGI:1923731]	11	protein_coding
ENSMUSG00000025580.16	E016	322.59674937235985	0.00146643373552583	0.12056435456921122	0.9414988265154367	0.9892953271735196	28.212632947850935	28.28310203706279	0.008023733795397447	chr11	119186299	119186361	63	-	264	271	256	293	404	427	441	330	271	313	316	377	ENSMUST00000026667.15	Eif4a3	eukaryotic translation initiation factor 4A3 [Source:MGI Symbol;Acc:MGI:1923731]	11	protein_coding
ENSMUSG00000025580.16	E017	348.7863897853005	0.005788098515130186	1.0671495968491627	0.5865045820280494	0.8890453577593798	29.218118035569447	29.34504910621058	0.014046737478990323	chr11	119186893	119186959	67	-	260	330	250	283	458	505	478	402	293	305	368	377	c(""ENSMUST00000026667.15"", ""ENSMUST00000106253.2"")	Eif4a3	eukaryotic translation initiation factor 4A3 [Source:MGI Symbol;Acc:MGI:1923731]	11	protein_coding
ENSMUSG00000025580.16	E018	5.021937035723047	0.07656175196335244	0.33357248700193054	0.8463805113371787	NA	3.742010259688257	3.6938071645852517	-0.037485952596871375	chr11	119188518	119188630	113	-	1	6	7	6	2	8	7	3	4	9	4	4	ENSMUST00000134743.2	Eif4a3	eukaryotic translation initiation factor 4A3 [Source:MGI Symbol;Acc:MGI:1923731]	11	protein_coding
ENSMUSG00000025580.16	E019	355.8239736117549	0.0029073519580296537	0.263502849751319	0.8765588587278098	0.9758674914205905	29.651807039601962	29.403662290712177	-0.027281087332255538	chr11	119188631	119188703	73	-	261	337	301	298	462	489	450	390	313	317	392	365	c(""ENSMUST00000026667.15"", ""ENSMUST00000134743.2"", ""ENSMUST00000106253.2"")	Eif4a3	eukaryotic translation initiation factor 4A3 [Source:MGI Symbol;Acc:MGI:1923731]	11	protein_coding
ENSMUSG00000025580.16	E020	293.0743229894918	0.004636240763744785	0.2743907026885495	0.8717999022133118	0.9747661350777179	27.117558169910296	27.01246140465996	-0.012386302274810745	chr11	119190654	119190840	187	-	213	268	261	238	367	414	356	342	270	249	329	294	c(""ENSMUST00000026667.15"", ""ENSMUST00000134743.2"", ""ENSMUST00000106253.2"")	Eif4a3	eukaryotic translation initiation factor 4A3 [Source:MGI Symbol;Acc:MGI:1923731]	11	protein_coding
ENSMUSG00000025580.16	E021	80.19911176657472	0.00927595194852694	0.022293486861769907	0.9889151513252196	0.9978003206714818	14.677401993072266	14.770682103895382	0.018858876487657383	chr11	119190841	119190844	4	-	50	76	82	54	115	102	103	98	69	60	98	85	c(""ENSMUST00000026667.15"", ""ENSMUST00000134743.2"")	Eif4a3	eukaryotic translation initiation factor 4A3 [Source:MGI Symbol;Acc:MGI:1923731]	11	protein_coding
ENSMUSG00000025580.16	E022	76.92567411065819	0.012728073115975354	0.022687652620902554	0.9887202722838417	0.9978003206714818	14.398669536942393	14.45296793008768	0.011190963061618042	chr11	119190845	119190915	71	-	47	75	82	48	110	99	97	95	66	58	95	79	ENSMUST00000026667.15	Eif4a3	eukaryotic translation initiation factor 4A3 [Source:MGI Symbol;Acc:MGI:1923731]	11	protein_coding
ENSMUSG00000025582.5	E001	8.012551949154323	0.4086914116481391	1.0970780578519452	0.577793333395944	0.8855983828241809	5.01844312642082	4.445309338092116	-0.35106232910508384	chr11	119429545	119433520	3976	-	8	8	2	1	20	9	11	7	8	1	16	10	ENSMUST00000026670.5	Nptx1	neuronal pentraxin 1 [Source:MGI Symbol;Acc:MGI:107811]	11	protein_coding
ENSMUSG00000025582.5	E002	0.1701338357574935	1.226382737075221	0.20830066464684194	0.9010898243115665	NA	0.029708312189256958	0.8802821423386291	9.778219150493305	chr11	119434008	119434187	180	-	0	0	0	0	0	0	0	0	1	0	1	0	ENSMUST00000026670.5	Nptx1	neuronal pentraxin 1 [Source:MGI Symbol;Acc:MGI:107811]	11	protein_coding
ENSMUSG00000025582.5	E003	0.4003852206334593	0.6637348773449784	1.390928017285134	0.4988429268460453	NA	0.029708063267619877	1.376916069139952	11.069286628561247	chr11	119435418	119435662	245	-	0	0	0	0	0	0	1	0	3	0	1	0	ENSMUST00000026670.5	Nptx1	neuronal pentraxin 1 [Source:MGI Symbol;Acc:MGI:107811]	11	protein_coding
ENSMUSG00000025582.5	E004	0.5885089324039973	0.5514244715804674	0.3824100335227172	0.8259632344842817	NA	1.2746164743751223	1.3403605167639228	0.14515224356358636	chr11	119437478	119437685	208	-	0	0	2	0	0	1	3	1	1	0	0	0	ENSMUST00000026670.5	Nptx1	neuronal pentraxin 1 [Source:MGI Symbol;Acc:MGI:107811]	11	protein_coding
ENSMUSG00000025582.5	E005	0.5280157430265164	0.3371207147486958	0.19576513426700615	0.9067553803854007	NA	1.038859569784222	1.3623103054503218	0.7822742194573719	chr11	119437972	119438579	608	-	0	0	1	0	0	1	2	0	1	0	2	0	ENSMUST00000026670.5	Nptx1	neuronal pentraxin 1 [Source:MGI Symbol;Acc:MGI:107811]	11	protein_coding
ENSMUSG00000025583.16	E001	0.08618777167080653	1.8607182864207947	0.08506837935510703	0.9583576990201017	NA	0.027815709776533026	0.6794349293732154	9.22082492234934	chr11	119493731	119493820	90	+	0	0	0	0	0	0	0	0	1	0	0	0	ENSMUST00000125583.8	Rptor	regulatory associated protein of MTOR, complex 1 [Source:MGI Symbol;Acc:MGI:1921620]	11	protein_coding
ENSMUSG00000025583.16	E002	9.910196496193466	0.07491413248734946	8.317832157036548	0.015624484459152061	0.21600165875309552	4.160643118994059	6.319927693390113	1.2110012492689992	chr11	119493821	119493840	20	+	2	8	3	2	9	15	40	10	9	10	12	12	c(""ENSMUST00000125583.8"", ""ENSMUST00000130049.8"")	Rptor	regulatory associated protein of MTOR, complex 1 [Source:MGI Symbol;Acc:MGI:1921620]	11	protein_coding
ENSMUSG00000025583.16	E003	62.194249296550524	0.009242514277632891	4.574138012483473	0.10156370862291383	0.49327349897366135	12.522545496414665	13.696792124555841	0.2651208330124879	chr11	119493841	119493974	134	+	34	52	46	47	89	89	142	67	49	53	58	66	c(""ENSMUST00000125583.8"", ""ENSMUST00000147772.8"", ""ENSMUST00000130049.8"")	Rptor	regulatory associated protein of MTOR, complex 1 [Source:MGI Symbol;Acc:MGI:1921620]	11	protein_coding
ENSMUSG00000025583.16	E004	137.05236464814936	0.005934629189350415	2.2887944341416073	0.31841579556023736	0.7468366413342001	18.890258171835683	19.3216287080388	0.06860943373367068	chr11	119493975	119494523	549	+	104	113	93	157	169	195	280	117	117	99	140	137	c(""ENSMUST00000147772.8"", ""ENSMUST00000125583.8"", ""ENSMUST00000130049.8"", ""ENSMUST00000026671.13"")	Rptor	regulatory associated protein of MTOR, complex 1 [Source:MGI Symbol;Acc:MGI:1921620]	11	protein_coding
ENSMUSG00000025583.16	E005	97.50693948758592	0.010377805462321308	1.9213215604897869	0.3826399614931029	0.7905413573725277	15.995381683446226	16.491033483001104	0.09144344332116994	chr11	119494524	119494797	274	+	76	86	61	100	135	130	202	95	81	51	106	107	c(""ENSMUST00000125583.8"", ""ENSMUST00000130049.8"", ""ENSMUST00000147772.8"", ""ENSMUST00000026671.13"", ""ENSMUST00000147781.8"")	Rptor	regulatory associated protein of MTOR, complex 1 [Source:MGI Symbol;Acc:MGI:1921620]	11	protein_coding
ENSMUSG00000025583.16	E006	0.08629594340293734	1.8430492867839479	0.08993314687353404	0.9560294380774677	NA	0.6783923181133247	0.023976434557496873	-9.644959119074652	chr11	119546770	119547076	307	+	0	0	0	1	0	0	0	0	0	0	0	0	ENSMUST00000127899.8	Rptor	regulatory associated protein of MTOR, complex 1 [Source:MGI Symbol;Acc:MGI:1921620]	11	protein_coding
ENSMUSG00000025583.16	E007	77.84753398260115	0.027546284112396603	1.562721564275364	0.45778264482241293	0.832101233231017	14.008036590093496	15.104210938262185	0.2241220800684891	chr11	119548490	119548592	103	+	50	78	42	71	116	93	181	83	55	35	91	98	c(""ENSMUST00000125583.8"", ""ENSMUST00000130049.8"", ""ENSMUST00000147772.8"", ""ENSMUST00000026671.13"", ""ENSMUST00000127899.8"", ""ENSMUST00000147781.8"")	Rptor	regulatory associated protein of MTOR, complex 1 [Source:MGI Symbol;Acc:MGI:1921620]	11	protein_coding
ENSMUSG00000025583.16	E008	72.9024677097905	0.025626151291492604	0.525436923198356	0.7689583581451629	0.9485462959498883	13.777904473815354	14.419628657199965	0.13517261151702264	chr11	119562104	119562186	83	+	55	73	41	61	113	91	159	71	52	35	84	90	c(""ENSMUST00000125583.8"", ""ENSMUST00000130049.8"", ""ENSMUST00000147772.8"", ""ENSMUST00000026671.13"", ""ENSMUST00000127899.8"", ""ENSMUST00000147781.8"")	Rptor	regulatory associated protein of MTOR, complex 1 [Source:MGI Symbol;Acc:MGI:1921620]	11	protein_coding
ENSMUSG00000025583.16	E009	76.31804121874264	0.027416949829200662	1.6333768964299793	0.4418925843750195	0.823414759610493	14.292725309505968	14.545965718268263	0.052216445824496915	chr11	119615836	119615994	159	+	52	80	34	81	120	103	165	77	52	39	67	101	c(""ENSMUST00000125583.8"", ""ENSMUST00000130049.8"", ""ENSMUST00000147772.8"", ""ENSMUST00000026671.13"", ""ENSMUST00000127899.8"", ""ENSMUST00000147781.8"")	Rptor	regulatory associated protein of MTOR, complex 1 [Source:MGI Symbol;Acc:MGI:1921620]	11	protein_coding
ENSMUSG00000025583.16	E010	66.79459733466837	0.010094995639205842	1.3354644275065084	0.5128703402781911	0.8582341034388408	13.654333036127255	13.377836471907273	-0.06060567250124027	chr11	119634693	119634839	147	+	55	59	38	80	101	91	119	60	52	41	54	87	c(""ENSMUST00000125583.8"", ""ENSMUST00000130049.8"", ""ENSMUST00000147772.8"", ""ENSMUST00000026671.13"", ""ENSMUST00000127899.8"", ""ENSMUST00000147781.8"")	Rptor	regulatory associated protein of MTOR, complex 1 [Source:MGI Symbol;Acc:MGI:1921620]	11	protein_coding
ENSMUSG00000025583.16	E011	90.84439322657309	0.010875347380317348	1.4163647881794077	0.49253862547261035	0.8490775361418745	16.118149462769964	15.1682148706319	-0.18153132398696048	chr11	119647065	119647240	176	+	70	77	70	125	131	124	135	60	67	52	89	130	c(""ENSMUST00000125583.8"", ""ENSMUST00000130049.8"", ""ENSMUST00000147772.8"", ""ENSMUST00000026671.13"", ""ENSMUST00000127899.8"", ""ENSMUST00000147781.8"")	Rptor	regulatory associated protein of MTOR, complex 1 [Source:MGI Symbol;Acc:MGI:1921620]	11	protein_coding
ENSMUSG00000025583.16	E012	71.3187482253029	0.0040615947456721984	1.9575147642122204	0.37577775701745425	0.7865667314705767	14.344643832252018	13.445998043664218	-0.1919402695639496	chr11	119671369	119671428	60	+	55	54	55	103	101	100	89	45	55	51	84	88	c(""ENSMUST00000125583.8"", ""ENSMUST00000130049.8"", ""ENSMUST00000147772.8"", ""ENSMUST00000026671.13"", ""ENSMUST00000127899.8"", ""ENSMUST00000147781.8"")	Rptor	regulatory associated protein of MTOR, complex 1 [Source:MGI Symbol;Acc:MGI:1921620]	11	protein_coding
ENSMUSG00000025583.16	E013	3.918210256523683	0.04114028991902514	3.9777563922935144	0.13684885694444224	NA	2.9349541462800346	3.667801089221669	0.6441813533523046	chr11	119671429	119673107	1679	+	1	3	4	4	4	3	8	2	0	5	9	6	ENSMUST00000130049.8	Rptor	regulatory associated protein of MTOR, complex 1 [Source:MGI Symbol;Acc:MGI:1921620]	11	protein_coding
ENSMUSG00000025583.16	E014	60.700279972729184	0.002985499927401149	2.7208167459907315	0.2565559850218323	0.695779909009823	13.402528799630389	12.32563863792545	-0.24753658968470482	chr11	119689595	119689598	4	+	46	48	46	85	86	96	77	41	43	41	67	76	c(""ENSMUST00000125583.8"", ""ENSMUST00000147772.8"", ""ENSMUST00000127899.8"", ""ENSMUST00000026671.13"", ""ENSMUST00000147781.8"")	Rptor	regulatory associated protein of MTOR, complex 1 [Source:MGI Symbol;Acc:MGI:1921620]	11	protein_coding
ENSMUSG00000025583.16	E015	84.18872918445385	0.002368632137914193	0.6157799763201126	0.7349961718427637	0.93930198900371	15.308018911135449	14.832822499077295	-0.09400810597121545	chr11	119689599	119689695	97	+	60	57	69	117	108	124	106	67	60	70	93	108	c(""ENSMUST00000125583.8"", ""ENSMUST00000139728.8"", ""ENSMUST00000147772.8"", ""ENSMUST00000026671.13"", ""ENSMUST00000127899.8"", ""ENSMUST00000147781.8"")	Rptor	regulatory associated protein of MTOR, complex 1 [Source:MGI Symbol;Acc:MGI:1921620]	11	protein_coding
ENSMUSG00000025583.16	E016	90.16127169093605	0.005876444856500992	1.748611188360968	0.4171515916194929	0.809895870270924	15.2605428297135	15.89020492529454	0.12079573337589888	chr11	119690148	119690292	145	+	65	54	65	121	101	126	122	85	74	72	108	120	c(""ENSMUST00000125583.8"", ""ENSMUST00000139728.8"", ""ENSMUST00000147772.8"", ""ENSMUST00000026671.13"", ""ENSMUST00000127899.8"", ""ENSMUST00000147781.8"")	Rptor	regulatory associated protein of MTOR, complex 1 [Source:MGI Symbol;Acc:MGI:1921620]	11	protein_coding
ENSMUSG00000025583.16	E017	0.8947100473082861	0.14823794025346834	2.240050970636304	0.32627147938462564	NA	1.1639822287487647	1.9063466664570825	1.423966566773084	chr11	119702072	119702770	699	+	0	0	1	0	0	2	1	1	1	2	1	2	ENSMUST00000126802.2	Rptor	regulatory associated protein of MTOR, complex 1 [Source:MGI Symbol;Acc:MGI:1921620]	11	protein_coding
ENSMUSG00000025583.16	E018	73.74042774185992	0.006397381298491921	2.0355681187698735	0.3613948831323045	0.7773772193337283	13.778127839122973	14.476119076873701	0.1467505498045849	chr11	119702771	119702846	76	+	58	49	43	90	91	100	98	85	57	59	83	97	c(""ENSMUST00000125583.8"", ""ENSMUST00000126802.2"", ""ENSMUST00000147772.8"", ""ENSMUST00000026671.13"", ""ENSMUST00000127899.8"")	Rptor	regulatory associated protein of MTOR, complex 1 [Source:MGI Symbol;Acc:MGI:1921620]	11	protein_coding
ENSMUSG00000025583.16	E019	86.90908280473028	0.004524922880579283	1.5623027550867334	0.45787851664908674	0.8321625359450266	15.063743623561265	15.637259865645703	0.11152547682338732	chr11	119707904	119708005	102	+	58	78	51	91	110	131	133	97	62	67	95	110	c(""ENSMUST00000125583.8"", ""ENSMUST00000139728.8"", ""ENSMUST00000126802.2"", ""ENSMUST00000147772.8"", ""ENSMUST00000026671.13"", ""ENSMUST00000127899.8"", ""ENSMUST00000147781.8"")	Rptor	regulatory associated protein of MTOR, complex 1 [Source:MGI Symbol;Acc:MGI:1921620]	11	protein_coding
ENSMUSG00000025583.16	E020	81.8131949716658	0.012108916235209856	0.0521049500088111	0.9742839627120834	0.99527059384602945	14.900577120580962	14.863749448836671	-0.0073713476882319995	chr11	119712487	119712570	84	+	59	96	50	81	103	118	144	82	51	73	68	94	c(""ENSMUST00000125583.8"", ""ENSMUST00000126802.2"", ""ENSMUST00000147772.8"", ""ENSMUST00000026671.13"", ""ENSMUST00000127899.8"", ""ENSMUST00000147781.8"")	Rptor	regulatory associated protein of MTOR, complex 1 [Source:MGI Symbol;Acc:MGI:1921620]	11	protein_coding
ENSMUSG00000025583.16	E021	77.84946214673253	0.01126754438727888	0.025894228102856687	0.9871363392815119	0.9975695810631672	14.625190726368444	14.429187885743517	-0.04013167750433766	chr11	119713737	119713772	36	+	53	86	45	88	112	105	119	79	48	66	63	104	c(""ENSMUST00000125583.8"", ""ENSMUST00000126802.2"", ""ENSMUST00000147772.8"", ""ENSMUST00000026671.13"", ""ENSMUST00000127899.8"", ""ENSMUST00000147781.8"")	Rptor	regulatory associated protein of MTOR, complex 1 [Source:MGI Symbol;Acc:MGI:1921620]	11	protein_coding
ENSMUSG00000025583.16	E022	91.30806486865971	0.003903556470693189	0.13705074781339022	0.9337697664159956	0.9877175933572168	15.683720172097395	15.771073293077336	0.016604943954643403	chr11	119713773	119713847	75	+	63	93	63	98	124	122	160	86	69	78	74	109	c(""ENSMUST00000125583.8"", ""ENSMUST00000126802.2"", ""ENSMUST00000147772.8"", ""ENSMUST00000026671.13"", ""ENSMUST00000124401.2"", ""ENSMUST00000147781.8"", ""ENSMUST00000127899.8"")	Rptor	regulatory associated protein of MTOR, complex 1 [Source:MGI Symbol;Acc:MGI:1921620]	11	protein_coding
ENSMUSG00000025583.16	E023	1.0142892349079877	0.534264178316783	0.7594477743372465	0.6840502581929363	NA	1.6886365079416379	1.525494764640257	-0.29327442539825127	chr11	119713848	119714002	155	+	4	0	0	0	2	0	0	0	2	1	1	1	ENSMUST00000125583.8	Rptor	regulatory associated protein of MTOR, complex 1 [Source:MGI Symbol;Acc:MGI:1921620]	11	protein_coding
ENSMUSG00000025583.16	E024	89.40935159497533	0.002667949359151718	2.3300726519438797	0.3119113313445787	0.7418708421047377	15.195552331814426	15.96436453420445	0.14745963805559192	chr11	119734508	119734582	75	+	60	78	63	93	113	120	168	76	74	84	91	97	c(""ENSMUST00000139728.8"", ""ENSMUST00000126802.2"", ""ENSMUST00000147772.8"", ""ENSMUST00000127899.8"", ""ENSMUST00000124401.2"", ""ENSMUST00000147781.8"", ""ENSMUST00000026671.13"")	Rptor	regulatory associated protein of MTOR, complex 1 [Source:MGI Symbol;Acc:MGI:1921620]	11	protein_coding
ENSMUSG00000025583.16	E025	3.632059469153033	0.03853153599896682	0.3474479196804907	0.8405288853657913	NA	3.079528076909753	3.2890593289947816	0.19021458439835648	chr11	119734583	119735865	1283	+	3	3	0	3	5	7	5	3	2	5	5	4	ENSMUST00000147772.8	Rptor	regulatory associated protein of MTOR, complex 1 [Source:MGI Symbol;Acc:MGI:1921620]	11	protein_coding
ENSMUSG00000025583.16	E026	80.95548434445102	0.005281932954253031	1.3525399835925782	0.5085102065604742	0.8563327529730402	14.498136419445828	15.180022704541372	0.1368797681463212	chr11	119737184	119737249	66	+	57	65	61	97	109	89	159	67	54	70	93	91	c(""ENSMUST00000139728.8"", ""ENSMUST00000026671.13"", ""ENSMUST00000126802.2"", ""ENSMUST00000147781.8"", ""ENSMUST00000127899.8"")	Rptor	regulatory associated protein of MTOR, complex 1 [Source:MGI Symbol;Acc:MGI:1921620]	11	protein_coding
ENSMUSG00000025583.16	E027	115.49281605313962	0.0023899485425000677	2.1042409530192288	0.34919650051220585	0.7693095385585226	17.317284180413424	17.951591292468578	0.10850246442943146	chr11	119737579	119737770	192	+	71	89	112	135	154	130	222	116	93	90	117	117	c(""ENSMUST00000139728.8"", ""ENSMUST00000126802.2"", ""ENSMUST00000127899.8"", ""ENSMUST00000124401.2"", ""ENSMUST00000147781.8"", ""ENSMUST00000026671.13"")	Rptor	regulatory associated protein of MTOR, complex 1 [Source:MGI Symbol;Acc:MGI:1921620]	11	protein_coding
ENSMUSG00000025583.16	E028	0.7180150231618161	0.3837909897892856	1.7171103399552976	0.42377392149397125	NA	1.3467842285226368	1.4990474325809657	0.30914654900552274	chr11	119737771	119737781	11	+	0	0	0	3	1	0	1	0	2	0	0	2	ENSMUST00000139728.8	Rptor	regulatory associated protein of MTOR, complex 1 [Source:MGI Symbol;Acc:MGI:1921620]	11	protein_coding
ENSMUSG00000025583.16	E029	103.43471217772272	0.0075308579624085124	1.2262099258776402	0.5416664012216756	0.8709659507611913	16.40661495477096	17.019969316051515	0.11021696966969596	chr11	119742153	119742293	141	+	50	88	101	126	138	117	201	114	68	80	113	104	c(""ENSMUST00000126802.2"", ""ENSMUST00000127899.8"", ""ENSMUST00000124401.2"", ""ENSMUST00000147781.8"", ""ENSMUST00000026671.13"")	Rptor	regulatory associated protein of MTOR, complex 1 [Source:MGI Symbol;Acc:MGI:1921620]	11	protein_coding
ENSMUSG00000025583.16	E030	1.837397417554882	0.25920239050113963	3.7740972677336515	0.15151833566460216	NA	2.2548237195459677	2.224399607342761	-0.03922623697666916	chr11	119747085	119747092	8	+	3	0	0	5	1	2	2	6	2	0	1	0	ENSMUST00000136662.8	Rptor	regulatory associated protein of MTOR, complex 1 [Source:MGI Symbol;Acc:MGI:1921620]	11	protein_coding
ENSMUSG00000025583.16	E031	74.33424478395753	0.00866063354980828	1.9539784901713801	0.376442771326043	0.7870733247104552	13.734267469591941	14.760593368466928	0.21411060417758954	chr11	119747093	119747124	32	+	43	58	71	84	98	74	158	75	46	59	86	83	c(""ENSMUST00000126802.2"", ""ENSMUST00000136662.8"", ""ENSMUST00000127899.8"", ""ENSMUST00000124401.2"", ""ENSMUST00000147781.8"", ""ENSMUST00000026671.13"")	Rptor	regulatory associated protein of MTOR, complex 1 [Source:MGI Symbol;Acc:MGI:1921620]	11	protein_coding
ENSMUSG00000025583.16	E032	72.66089920799627	0.008101787511051029	1.2981305223738104	0.5225339813471076	0.862263027341859	13.69887830327474	14.446298149180265	0.15772232386426488	chr11	119747125	119747134	10	+	43	58	71	90	95	68	141	74	45	59	82	82	c(""ENSMUST00000136662.8"", ""ENSMUST00000127899.8"", ""ENSMUST00000126802.2"", ""ENSMUST00000147781.8"", ""ENSMUST00000026671.13"")	Rptor	regulatory associated protein of MTOR, complex 1 [Source:MGI Symbol;Acc:MGI:1921620]	11	protein_coding
ENSMUSG00000025583.16	E033	94.69637688760155	0.003699823944616873	0.4689645211049367	0.7909802653198383	0.9551113672387361	15.875216897003043	16.163769320687805	0.05392187995446651	chr11	119747135	119747210	76	+	58	74	86	122	126	111	177	89	62	80	102	97	c(""ENSMUST00000136662.8"", ""ENSMUST00000127899.8"", ""ENSMUST00000126802.2"", ""ENSMUST00000147781.8"", ""ENSMUST00000026671.13"", ""ENSMUST00000148860.2"")	Rptor	regulatory associated protein of MTOR, complex 1 [Source:MGI Symbol;Acc:MGI:1921620]	11	protein_coding
ENSMUSG00000025583.16	E034	0.9744251548366767	0.3088547077305973	0.4305309187963644	0.8063273645874542	NA	1.6385183747727865	1.7488078770909254	0.1880391749796489	chr11	119747211	119748138	928	+	0	1	0	2	3	0	4	0	0	2	0	1	ENSMUST00000126802.2	Rptor	regulatory associated protein of MTOR, complex 1 [Source:MGI Symbol;Acc:MGI:1921620]	11	protein_coding
ENSMUSG00000025583.16	E035	109.73027320975837	0.0062187842583288425	0.2342997565590963	0.8894518736562472	0.9786005129424428	17.155845598309213	17.165254932434294	0.001650036046950909	chr11	119748139	119748269	131	+	71	85	112	147	130	132	207	102	81	88	115	98	c(""ENSMUST00000026671.13"", ""ENSMUST00000126802.2"", ""ENSMUST00000147781.8"", ""ENSMUST00000127899.8"", ""ENSMUST00000148860.2"")	Rptor	regulatory associated protein of MTOR, complex 1 [Source:MGI Symbol;Acc:MGI:1921620]	11	protein_coding
ENSMUSG00000025583.16	E036	71.56476024324625	0.0076835568212326975	1.350909258072761	0.5089249959248577	0.85653364326867	13.862150119563893	14.057974611225788	0.04162902663266088	chr11	119748270	119748279	10	+	55	53	66	100	81	79	149	69	60	57	64	59	c(""ENSMUST00000131217.2"", ""ENSMUST00000127899.8"", ""ENSMUST00000126802.2"", ""ENSMUST00000147781.8"", ""ENSMUST00000026671.13"", ""ENSMUST00000148860.2"")	Rptor	regulatory associated protein of MTOR, complex 1 [Source:MGI Symbol;Acc:MGI:1921620]	11	protein_coding
ENSMUSG00000025583.16	E037	1.0199474236413324	0.15178523221199722	2.1577853386802133	0.3399717784621424	NA	1.3411277401709327	2.015010271579712	1.17516095654485	chr11	119748280	119748628	349	+	0	0	0	1	0	3	2	0	0	2	3	2	ENSMUST00000148860.2	Rptor	regulatory associated protein of MTOR, complex 1 [Source:MGI Symbol;Acc:MGI:1921620]	11	protein_coding
ENSMUSG00000025583.16	E038	114.52265121786459	0.006529917718492645	1.4437415584994824	0.48584250118027017	0.8459732429611276	17.306934417353972	17.735649127971143	0.07376342318108708	chr11	119748662	119748820	159	+	68	72	107	161	138	146	209	103	86	102	119	119	c(""ENSMUST00000131217.2"", ""ENSMUST00000136662.8"", ""ENSMUST00000127899.8"", ""ENSMUST00000126802.2"", ""ENSMUST00000147781.8"", ""ENSMUST00000026671.13"")	Rptor	regulatory associated protein of MTOR, complex 1 [Source:MGI Symbol;Acc:MGI:1921620]	11	protein_coding
ENSMUSG00000025583.16	E039	106.77019397102	0.004669938879068518	0.9333879079474627	0.6270719739340915	0.9039622978676921	17.206008556921972	16.63464916903773	-0.10151087562170247	chr11	119756378	119756496	119	+	71	77	101	159	126	148	170	94	80	84	107	108	c(""ENSMUST00000131217.2"", ""ENSMUST00000136662.8"", ""ENSMUST00000127899.8"", ""ENSMUST00000126802.2"", ""ENSMUST00000147781.8"", ""ENSMUST00000026671.13"")	Rptor	regulatory associated protein of MTOR, complex 1 [Source:MGI Symbol;Acc:MGI:1921620]	11	protein_coding
ENSMUSG00000025583.16	E040	2.081982227888048	0.07420607561852897	1.8786659407747948	0.3908884826122663	NA	2.7691020873130867	2.0108101905013456	-0.9240516858509645	chr11	119756497	119756636	140	+	2	3	0	3	5	4	3	0	2	2	2	0	ENSMUST00000127899.8	Rptor	regulatory associated protein of MTOR, complex 1 [Source:MGI Symbol;Acc:MGI:1921620]	11	protein_coding
ENSMUSG00000025583.16	E041	0.5967195800862153	0.4321248305435586	0.8194352426948228	0.663837677261207	NA	1.3185479409280134	1.3451113209856942	0.05756610937639928	chr11	119757980	119758215	236	+	0	0	0	0	4	0	1	0	1	1	1	0	ENSMUST00000126802.2	Rptor	regulatory associated protein of MTOR, complex 1 [Source:MGI Symbol;Acc:MGI:1921620]	11	protein_coding
ENSMUSG00000025583.16	E042	123.7683192246857	0.002506417062932766	2.083246846290166	0.35288134096079354	0.7719723573056946	18.593925322445372	17.72126647535221	-0.14535982769132705	chr11	119762321	119762424	104	+	81	107	119	168	158	169	186	101	107	91	125	122	c(""ENSMUST00000147781.8"", ""ENSMUST00000136662.8"", ""ENSMUST00000026671.13"")	Rptor	regulatory associated protein of MTOR, complex 1 [Source:MGI Symbol;Acc:MGI:1921620]	11	protein_coding
ENSMUSG00000025583.16	E043	135.83282345532248	0.004888441307132433	2.615901923698061	0.2703734947886809	0.708468594473697	19.36758481339217	18.4659939714345	-0.14470950487619216	chr11	119763042	119763225	184	+	114	130	134	138	166	190	193	109	131	112	117	135	c(""ENSMUST00000147781.8"", ""ENSMUST00000131217.2"", ""ENSMUST00000136662.8"", ""ENSMUST00000026671.13"")	Rptor	regulatory associated protein of MTOR, complex 1 [Source:MGI Symbol;Acc:MGI:1921620]	11	protein_coding
ENSMUSG00000025583.16	E044	73.70628703606056	0.0191559116566949	0.6045210070651024	0.7391454897962136	0.940421395822721	14.257060144082743	13.900695048646384	-0.0751560316462152	chr11	119764980	119764986	7	+	71	61	77	63	78	109	102	68	74	76	48	72	c(""ENSMUST00000147781.8"", ""ENSMUST00000131217.2"", ""ENSMUST00000026671.13"")	Rptor	regulatory associated protein of MTOR, complex 1 [Source:MGI Symbol;Acc:MGI:1921620]	11	protein_coding
ENSMUSG00000025583.16	E045	112.03220323792209	0.0076389549766461345	0.25266742173835155	0.8813206914107701	0.9766904437150612	17.441589978831885	17.10297725248104	-0.05902882252382735	chr11	119764987	119765090	104	+	87	95	116	111	121	171	166	112	100	103	88	110	c(""ENSMUST00000147781.8"", ""ENSMUST00000131217.2"", ""ENSMUST00000136662.8"", ""ENSMUST00000026671.13"")	Rptor	regulatory associated protein of MTOR, complex 1 [Source:MGI Symbol;Acc:MGI:1921620]	11	protein_coding
ENSMUSG00000025583.16	E046	88.33263347844256	0.010342248898012985	0.49500977018311687	0.7807464067839287	0.9518978213498935	15.426422811462217	15.36186768615164	-0.012518711000677918	chr11	119775750	119775793	44	+	68	76	86	94	80	138	124	100	66	84	77	91	c(""ENSMUST00000147781.8"", ""ENSMUST00000131217.2"", ""ENSMUST00000136662.8"", ""ENSMUST00000026671.13"")	Rptor	regulatory associated protein of MTOR, complex 1 [Source:MGI Symbol;Acc:MGI:1921620]	11	protein_coding
ENSMUSG00000025583.16	E047	87.77294705232123	0.0031283930573642303	0.19142943431180015	0.9087232222387515	0.9824334998553738	15.45045658045919	15.310654539691242	-0.027133308881184703	chr11	119775794	119775855	62	+	61	79	92	100	90	122	137	99	66	71	82	85	c(""ENSMUST00000147781.8"", ""ENSMUST00000136662.8"", ""ENSMUST00000026671.13"")	Rptor	regulatory associated protein of MTOR, complex 1 [Source:MGI Symbol;Acc:MGI:1921620]	11	protein_coding
ENSMUSG00000025583.16	E048	102.08971129096771	0.0040510214964542424	0.007173110486377254	0.9964198687637541	0.9991834636946668	16.563701335061054	16.530704000280508	-0.005983742020689853	chr11	119777863	119777977	115	+	62	109	95	117	115	131	153	123	81	76	105	95	c(""ENSMUST00000147781.8"", ""ENSMUST00000136662.8"", ""ENSMUST00000026671.13"")	Rptor	regulatory associated protein of MTOR, complex 1 [Source:MGI Symbol;Acc:MGI:1921620]	11	protein_coding
ENSMUSG00000025583.16	E049	116.55993268038279	0.006909163606440497	1.4503978329724987	0.48422823839508766	0.8453405240144105	17.990961169974952	17.19476949234091	-0.1364963074310186	chr11	119779368	119779492	125	+	93	121	104	144	136	147	161	150	82	72	116	107	c(""ENSMUST00000147781.8"", ""ENSMUST00000136662.8"", ""ENSMUST00000026671.13"")	Rptor	regulatory associated protein of MTOR, complex 1 [Source:MGI Symbol;Acc:MGI:1921620]	11	protein_coding
ENSMUSG00000025583.16	E050	100.418810920502	0.008524842501981378	0.7872703066032614	0.6746001369795385	0.9207042719688102	16.725612628542706	16.088700191924033	-0.1164228349131049	chr11	119781940	119782044	105	+	63	108	92	114	121	146	134	126	74	64	107	93	c(""ENSMUST00000147781.8"", ""ENSMUST00000136662.8"", ""ENSMUST00000026671.13"")	Rptor	regulatory associated protein of MTOR, complex 1 [Source:MGI Symbol;Acc:MGI:1921620]	11	protein_coding
ENSMUSG00000025583.16	E051	111.69091386523188	0.0068778362219595645	3.1551798080698177	0.20647211664846885	0.6450628212528368	16.95890312574707	17.690298038990036	0.12716178314290438	chr11	119783378	119783484	107	+	53	97	83	121	140	174	169	143	81	90	125	121	c(""ENSMUST00000147781.8"", ""ENSMUST00000136662.8"", ""ENSMUST00000026671.13"")	Rptor	regulatory associated protein of MTOR, complex 1 [Source:MGI Symbol;Acc:MGI:1921620]	11	protein_coding
ENSMUSG00000025583.16	E052	120.06881541704816	0.005350073608712965	4.310424461070625	0.11587859502675012	0.5193571128891963	17.655501868616653	18.252102924484944	0.1003931131876179	chr11	119785082	119785209	128	+	59	88	88	123	197	174	181	141	85	117	119	134	c(""ENSMUST00000147781.8"", ""ENSMUST00000136662.8"", ""ENSMUST00000026671.13"")	Rptor	regulatory associated protein of MTOR, complex 1 [Source:MGI Symbol;Acc:MGI:1921620]	11	protein_coding
ENSMUSG00000025583.16	E053	3.631118356381453	0.24187168024591119	0.9220379264693292	0.6306407182967327	NA	3.098459849160605	3.3920900837259182	0.2616507172814848	chr11	119785210	119785744	535	+	3	1	2	0	11	5	12	2	4	0	2	7	ENSMUST00000136662.8	Rptor	regulatory associated protein of MTOR, complex 1 [Source:MGI Symbol;Acc:MGI:1921620]	11	protein_coding
ENSMUSG00000025583.16	E054	138.626470927072	0.006346211932138787	1.5439405722963784	0.46210169820108615	0.8343615658856565	19.23986877600882	19.155786608815248	-0.01331514039771875	chr11	119785745	119785831	87	+	85	97	119	142	245	185	210	152	101	124	129	146	c(""ENSMUST00000147781.8"", ""ENSMUST00000136662.8"", ""ENSMUST00000026671.13"")	Rptor	regulatory associated protein of MTOR, complex 1 [Source:MGI Symbol;Acc:MGI:1921620]	11	protein_coding
ENSMUSG00000025583.16	E055	160.44114663913714	0.0031665363810865097	1.82682787130463	0.40115237526839465	0.8013767193639558	20.849150180350563	20.2232067738898	-0.09334260437161035	chr11	119786729	119786845	117	+	113	154	149	160	246	202	241	165	100	136	151	174	c(""ENSMUST00000147781.8"", ""ENSMUST00000136662.8"", ""ENSMUST00000026671.13"")	Rptor	regulatory associated protein of MTOR, complex 1 [Source:MGI Symbol;Acc:MGI:1921620]	11	protein_coding
ENSMUSG00000025583.16	E056	0.5634016974596565	0.2879103835529247	2.869005619010238	0.23823378214610552	NA	0.670897142588629	1.6551214413841535	2.606032922732394	chr11	119786846	119786979	134	+	0	0	0	0	1	0	0	2	1	0	1	2	ENSMUST00000136662.8	Rptor	regulatory associated protein of MTOR, complex 1 [Source:MGI Symbol;Acc:MGI:1921620]	11	protein_coding
ENSMUSG00000025583.16	E057	185.23862198078774	0.0022551998674078546	9.377307710253291	0.00919906109407785	0.16781237950977868	22.631643229497683	21.162153781067403	-0.20717696812616904	chr11	119787246	119787375	130	+	142	198	176	206	269	225	245	186	121	153	163	194	c(""ENSMUST00000147781.8"", ""ENSMUST00000026671.13"")	Rptor	regulatory associated protein of MTOR, complex 1 [Source:MGI Symbol;Acc:MGI:1921620]	11	protein_coding
ENSMUSG00000025583.16	E058	804.2740413139093	0.008518685653908691	3.87921977215467	0.14376002162574633	0.5642660783161082	42.2617332488979	41.13703811366932	-0.09678311909838655	chr11	119788240	119790233	1994	+	652	762	874	839	1018	907	1004	787	745	693	768	761	c(""ENSMUST00000147781.8"", ""ENSMUST00000026671.13"")	Rptor	regulatory associated protein of MTOR, complex 1 [Source:MGI Symbol;Acc:MGI:1921620]	11	protein_coding
ENSMUSG00000025583.16	E059	7.389439438886161	0.025503901910486026	8.063032031473512	0.01774740420482585	0.22978513925439087	3.8688054464583814	5.0334553491253615	0.7615206961317682	chr11	119790234	119790402	169	+	4	4	6	7	9	3	9	5	5	15	8	14	ENSMUST00000147781.8	Rptor	regulatory associated protein of MTOR, complex 1 [Source:MGI Symbol;Acc:MGI:1921620]	11	protein_coding
ENSMUSG00000025584.18	E001	119.32324409598623	0.007623314015444653	5.913184424960093	0.05199580626099364	0.37305349460312154	18.70261462611981	16.998596358247212	-0.28843852453128527	chr7	80863344	80863836	493	+	94	131	136	102	135	164	214	101	117	63	116	110	ENSMUST00000026672.8	Pde8a	phosphodiesterase 8A [Source:MGI Symbol;Acc:MGI:1277116]	7	protein_coding
ENSMUSG00000025584.18	E002	68.02400330658392	0.0025855357066550564	1.049792055746508	0.5916168728336639	0.8909629782511271	13.796340278799946	13.449000481479274	-0.07557060459612419	chr7	80930926	80930982	57	+	46	78	67	52	86	77	117	73	71	45	57	76	ENSMUST00000026672.8	Pde8a	phosphodiesterase 8A [Source:MGI Symbol;Acc:MGI:1277116]	7	protein_coding
ENSMUSG00000025584.18	E003	119.73348537041423	0.0015625894670081174	1.483482879843109	0.4762837733325823	0.8415386307945895	17.80251443000583	17.92460881049942	0.020638296737650386	chr7	80932571	80932761	191	+	82	111	133	103	143	116	212	129	138	84	100	133	ENSMUST00000026672.8	Pde8a	phosphodiesterase 8A [Source:MGI Symbol;Acc:MGI:1277116]	7	protein_coding
ENSMUSG00000025584.18	E004	79.4876085039362	0.004508998129143438	4.323240643937169	0.11513840851896341	0.5180968317843294	14.820160407259664	14.52205018536047	-0.06047637709263398	chr7	80941985	80942041	57	+	56	62	92	68	112	81	129	86	104	55	67	73	ENSMUST00000026672.8	Pde8a	phosphodiesterase 8A [Source:MGI Symbol;Acc:MGI:1277116]	7	protein_coding
ENSMUSG00000025584.18	E005	88.52132426128081	0.004261927466679073	3.5502915207751755	0.16945874732652422	0.599385675701806	15.34317287723755	15.543323130485803	0.03869897043250603	chr7	80942880	80942934	55	+	65	67	103	74	117	79	161	99	114	64	73	82	ENSMUST00000026672.8	Pde8a	phosphodiesterase 8A [Source:MGI Symbol;Acc:MGI:1277116]	7	protein_coding
ENSMUSG00000025584.18	E006	90.38592416761529	0.0037602139949505656	1.6493225173971382	0.43838346590225236	0.82146621319725	15.509327433655699	15.646874470366555	0.026379711869410905	chr7	80945426	80945454	29	+	71	81	97	68	123	76	153	106	115	65	71	90	ENSMUST00000026672.8	Pde8a	phosphodiesterase 8A [Source:MGI Symbol;Acc:MGI:1277116]	7	protein_coding
ENSMUSG00000025584.18	E007	95.61489545131568	0.002801023280392899	4.217538082273478	0.12138729727393119	0.5288285353226154	15.882639402818924	16.19661560757625	0.058604737299230436	chr7	80945455	80945514	60	+	70	84	101	66	126	96	172	106	130	64	78	95	c(""ENSMUST00000128154.8"", ""ENSMUST00000026672.8"")	Pde8a	phosphodiesterase 8A [Source:MGI Symbol;Acc:MGI:1277116]	7	protein_coding
ENSMUSG00000025584.18	E008	87.29764802300672	0.0037030851026470146	2.272019901374989	0.3210976647121469	0.7490877551746715	15.037452928322082	15.637777656996292	0.11683151553108306	chr7	80950388	80950466	79	+	68	78	82	52	119	86	158	98	108	61	80	95	c(""ENSMUST00000128154.8"", ""ENSMUST00000026672.8"")	Pde8a	phosphodiesterase 8A [Source:MGI Symbol;Acc:MGI:1277116]	7	protein_coding
ENSMUSG00000025584.18	E009	103.91813113959391	0.004511940507937684	2.356683716668215	0.30778867293549617	0.7388280760167794	16.168590653606458	17.090755757565645	0.16650055405900943	chr7	80951903	80952040	138	+	79	102	97	66	123	95	179	103	142	77	90	130	c(""ENSMUST00000128154.8"", ""ENSMUST00000026672.8"")	Pde8a	phosphodiesterase 8A [Source:MGI Symbol;Acc:MGI:1277116]	7	protein_coding
ENSMUSG00000025584.18	E010	5.982384143383662	0.06245613308622048	1.6669174515036218	0.4345437166031547	0.8195245217334539	3.899236585069062	4.23629805356957	0.23980642361247329	chr7	80956441	80956442	2	+	5	5	0	2	11	9	7	9	8	7	6	5	ENSMUST00000130494.2	Pde8a	phosphodiesterase 8A [Source:MGI Symbol;Acc:MGI:1277116]	7	protein_coding
ENSMUSG00000025584.18	E011	95.09121380628517	0.002698611592719717	1.2058356142672153	0.5472126434976581	0.8731534649718231	15.632788155804278	16.247695077482803	0.11544907576130559	chr7	80956443	80956531	89	+	84	90	85	64	102	99	172	89	121	70	87	110	c(""ENSMUST00000128154.8"", ""ENSMUST00000026672.8"", ""ENSMUST00000130494.2"")	Pde8a	phosphodiesterase 8A [Source:MGI Symbol;Acc:MGI:1277116]	7	protein_coding
ENSMUSG00000025584.18	E012	91.75036739717031	0.0019245240727660971	0.9455047654822124	0.6232843880427883	0.9027383369373598	15.42432842416369	15.925923268731111	0.0956517164934727	chr7	80958553	80958604	52	+	79	79	87	73	94	98	164	90	106	68	83	111	c(""ENSMUST00000128154.8"", ""ENSMUST00000026672.8"", ""ENSMUST00000130494.2"")	Pde8a	phosphodiesterase 8A [Source:MGI Symbol;Acc:MGI:1277116]	7	protein_coding
ENSMUSG00000025584.18	E013	96.59474567341854	0.002289309113861309	0.9123535679394763	0.6337017988759245	0.9063839603249647	15.80630274252826	16.293190809332756	0.09083006524528958	chr7	80958687	80958729	43	+	84	81	93	82	92	104	166	92	113	73	88	120	c(""ENSMUST00000128154.8"", ""ENSMUST00000026672.8"", ""ENSMUST00000130494.2"")	Pde8a	phosphodiesterase 8A [Source:MGI Symbol;Acc:MGI:1277116]	7	protein_coding
ENSMUSG00000025584.18	E014	6.26914516857674	0.1155986657887138	1.1084081000807657	0.5745293758856287	0.8844131657361387	4.511545594097697	3.724987448440004	-0.5541464732086525	chr7	80959447	80959643	197	+	9	8	2	5	6	12	4	7	8	8	2	3	ENSMUST00000130494.2	Pde8a	phosphodiesterase 8A [Source:MGI Symbol;Acc:MGI:1277116]	7	protein_coding
ENSMUSG00000025584.18	E015	8.686853082696697	0.07541928689976958	2.3645646894932213	0.3065782223002775	0.737718128168093	5.41239915183192	4.338794560113428	-0.6401678939019524	chr7	80964489	80964532	44	+	11	7	11	5	18	9	6	10	11	5	1	11	ENSMUST00000128154.8	Pde8a	phosphodiesterase 8A [Source:MGI Symbol;Acc:MGI:1277116]	7	protein_coding
ENSMUSG00000025584.18	E016	124.1956175249474	0.004985037827239719	1.3279086937080251	0.5148115606876928	0.8591480844225904	17.983689066347566	18.24298355387488	0.04327972296275018	chr7	80964858	80964935	78	+	109	110	116	107	117	140	201	110	130	83	142	161	c(""ENSMUST00000128154.8"", ""ENSMUST00000026672.8"", ""ENSMUST00000130494.2"")	Pde8a	phosphodiesterase 8A [Source:MGI Symbol;Acc:MGI:1277116]	7	protein_coding
ENSMUSG00000025584.18	E017	111.8472044124744	0.008399529610714418	1.2671428500722186	0.5306930818994251	0.8658068890971709	16.957071711703307	17.501698775733544	0.09516391437266147	chr7	80966710	80966780	71	+	93	101	100	101	102	120	183	127	94	71	131	154	c(""ENSMUST00000026672.8"", ""ENSMUST00000130494.2"")	Pde8a	phosphodiesterase 8A [Source:MGI Symbol;Acc:MGI:1277116]	7	protein_coding
ENSMUSG00000025584.18	E018	141.14591659285168	0.0052436326120455035	1.451304511010136	0.4840087685914807	0.8452855667297424	19.19795878552648	19.316046331593967	0.018648546710534397	chr7	80967034	80967195	162	+	120	142	139	130	135	133	240	153	122	90	149	182	c(""ENSMUST00000026672.8"", ""ENSMUST00000130494.2"")	Pde8a	phosphodiesterase 8A [Source:MGI Symbol;Acc:MGI:1277116]	7	protein_coding
ENSMUSG00000025584.18	E019	95.75232453275348	0.0050756762569097846	0.12759016486333508	0.9381972329296446	0.9886501368232131	15.914334773231033	16.152646567881305	0.04449693802478194	chr7	80968816	80968864	49	+	72	97	101	88	98	86	193	100	89	63	102	99	c(""ENSMUST00000026672.8"", ""ENSMUST00000130494.2"")	Pde8a	phosphodiesterase 8A [Source:MGI Symbol;Acc:MGI:1277116]	7	protein_coding
ENSMUSG00000025584.18	E020	125.28721881299698	0.0016020808480521525	0.24489868677804338	0.8847507222814781	0.9775213662816382	18.28510506700941	18.1849424678675	-0.01661679671912708	chr7	80969071	80969188	118	+	104	133	139	97	134	119	239	142	129	83	117	112	c(""ENSMUST00000026672.8"", ""ENSMUST00000130494.2"")	Pde8a	phosphodiesterase 8A [Source:MGI Symbol;Acc:MGI:1277116]	7	protein_coding
ENSMUSG00000025584.18	E021	87.912985404365	0.0023091726516853276	1.7029770469859216	0.4267791880585217	0.8149903305057693	15.511231689143202	15.304224103983657	-0.04011098197144136	chr7	80969189	80969206	18	+	65	93	98	70	89	101	167	102	93	60	78	74	ENSMUST00000026672.8	Pde8a	phosphodiesterase 8A [Source:MGI Symbol;Acc:MGI:1277116]	7	protein_coding
ENSMUSG00000025584.18	E022	133.04865691273	0.0032619347960565074	2.3127954735389267	0.3146174770151744	0.7439803313124477	19.204836300552373	18.250777315022063	-0.15452941669592768	chr7	80970400	80970598	199	+	108	153	132	119	144	148	204	155	121	108	114	124	ENSMUST00000026672.8	Pde8a	phosphodiesterase 8A [Source:MGI Symbol;Acc:MGI:1277116]	7	protein_coding
ENSMUSG00000025584.18	E023	147.0201912279571	0.002870041842169822	5.168344061065341	0.07545853110339468	0.4354850447243134	20.090302306439497	19.11022186415883	-0.1523715424923111	chr7	80973764	80973981	218	+	140	185	148	124	138	145	241	151	139	113	115	153	ENSMUST00000026672.8	Pde8a	phosphodiesterase 8A [Source:MGI Symbol;Acc:MGI:1277116]	7	protein_coding
ENSMUSG00000025584.18	E024	141.30329589718536	0.0013694768430959395	5.541767198545642	0.06260666109473356	0.4025851506402085	19.52721902948778	18.95146379286173	-0.0910052324919679	chr7	80975999	80976128	130	+	123	177	169	107	132	124	247	144	148	105	112	139	ENSMUST00000026672.8	Pde8a	phosphodiesterase 8A [Source:MGI Symbol;Acc:MGI:1277116]	7	protein_coding
ENSMUSG00000025584.18	E025	129.33276153888718	0.0028179630598816085	2.5429341064751725	0.280419928899957	0.7166970896068919	18.07300054291234	18.785313805839053	0.11705476381616631	chr7	80977776	80977943	168	+	103	134	132	109	116	112	231	150	133	118	102	145	ENSMUST00000026672.8	Pde8a	phosphodiesterase 8A [Source:MGI Symbol;Acc:MGI:1277116]	7	protein_coding
ENSMUSG00000025584.18	E026	131.07642428621654	0.00669531027959796	1.345542393754613	0.5102924956011918	0.8571245847025059	18.241794461727395	18.92426292525188	0.1113074598106083	chr7	80982618	80982747	130	+	89	104	147	106	132	145	209	168	128	125	123	137	ENSMUST00000026672.8	Pde8a	phosphodiesterase 8A [Source:MGI Symbol;Acc:MGI:1277116]	7	protein_coding
ENSMUSG00000025584.18	E027	381.04036222141605	0.0032705148694151345	1.3272757323586006	0.5149745143822564	0.859267266558396	30.650956743675735	30.107355378135765	-0.05845775049856172	chr7	80983164	80984281	1118	+	340	366	406	308	452	339	563	421	407	319	325	403	ENSMUST00000026672.8	Pde8a	phosphodiesterase 8A [Source:MGI Symbol;Acc:MGI:1277116]	7	protein_coding
ENSMUSG00000025586.18	E001	2.8685816799636763	0.10656409015011689	4.026656399398576	0.13354347486993587	NA	2.221372212951721	3.2289560880505093	1.0803984264660653	chr7	80996774	80996775	2	-	4	2	0	1	1	2	6	2	1	3	3	10	ENSMUST00000098331.10	Cpeb1	cytoplasmic polyadenylation element binding protein 1 [Source:MGI Symbol;Acc:MGI:108442]	7	protein_coding
ENSMUSG00000025586.18	E002	455.74802122164704	0.007088212307986246	1.6182633933613602	0.44524450570753266	0.8252193176838336	33.297900200373434	32.42322530282111	-0.08863484653680231	chr7	80996776	80998027	1252	-	438	379	432	398	448	541	540	440	460	407	481	555	c(""ENSMUST00000130310.8"", ""ENSMUST00000098331.10"")	Cpeb1	cytoplasmic polyadenylation element binding protein 1 [Source:MGI Symbol;Acc:MGI:108442]	7	protein_coding
ENSMUSG00000025586.18	E003	167.3208783279644	0.007882982693899091	2.64670179271954	0.2662416573463692	0.7048237436662828	21.473289077618787	20.22300562575363	-0.18401509839772334	chr7	80998028	80998187	160	-	133	154	171	154	160	237	175	167	150	166	166	196	c(""ENSMUST00000178892.3"", ""ENSMUST00000130310.8"", ""ENSMUST00000098331.10"")	Cpeb1	cytoplasmic polyadenylation element binding protein 1 [Source:MGI Symbol;Acc:MGI:108442]	7	protein_coding
ENSMUSG00000025586.18	E004	129.47023463414598	0.0019041531804721687	0.3369382313167364	0.8449573589677011	0.9684078914874621	18.595778133439254	18.285919806371496	-0.05088500131763585	chr7	80999069	80999349	281	-	108	103	131	122	144	137	179	135	124	126	112	159	ENSMUST00000152319.2	Cpeb1	cytoplasmic polyadenylation element binding protein 1 [Source:MGI Symbol;Acc:MGI:108442]	7	protein_coding
ENSMUSG00000025586.18	E005	132.74424066607563	0.0015457167744020665	0.49402241279952364	0.7811319398055435	0.9520564371511613	18.666095951897873	18.731865547940046	0.010665396889999457	chr7	80999350	80999539	190	-	104	99	146	127	139	136	219	137	122	121	121	161	c(""ENSMUST00000136689.2"", ""ENSMUST00000152319.2"")	Cpeb1	cytoplasmic polyadenylation element binding protein 1 [Source:MGI Symbol;Acc:MGI:108442]	7	protein_coding
ENSMUSG00000025586.18	E006	112.72934209642632	0.004472478799748258	0.21825206788147966	0.8966174061517191	0.9801418518625875	17.401294652970563	17.18580913839682	-0.037521550148923666	chr7	80999540	80999573	34	-	78	96	139	118	102	113	174	122	91	94	114	141	c(""ENSMUST00000136689.2"", ""ENSMUST00000130310.8"", ""ENSMUST00000152319.2"", ""ENSMUST00000178892.3"", ""ENSMUST00000098331.10"")	Cpeb1	cytoplasmic polyadenylation element binding protein 1 [Source:MGI Symbol;Acc:MGI:108442]	7	protein_coding
ENSMUSG00000025586.18	E007	127.1417595713161	0.0037303504858839836	0.26498805079620524	0.8759081672931683	0.9756616484677915	18.208743430121615	18.441879969605992	0.03850425915895972	chr7	80999574	80999620	47	-	78	102	141	131	128	133	200	135	100	123	139	155	c(""ENSMUST00000178892.3"", ""ENSMUST00000130310.8"", ""ENSMUST00000098331.10"", ""ENSMUST00000152319.2"")	Cpeb1	cytoplasmic polyadenylation element binding protein 1 [Source:MGI Symbol;Acc:MGI:108442]	7	protein_coding
ENSMUSG00000025586.18	E008	125.993419905134	0.0073398673496024285	0.6741035184509769	0.713871889490368	0.9329697035451825	17.982356246564663	18.523614469903293	0.08971955119149833	chr7	81000093	81000187	95	-	77	98	129	129	137	125	218	131	89	130	133	162	c(""ENSMUST00000136689.2"", ""ENSMUST00000130310.8"", ""ENSMUST00000152319.2"", ""ENSMUST00000178892.3"", ""ENSMUST00000098331.10"")	Cpeb1	cytoplasmic polyadenylation element binding protein 1 [Source:MGI Symbol;Acc:MGI:108442]	7	protein_coding
ENSMUSG00000025586.18	E009	4.791698867919875	0.1493099313908958	0.5507981053160904	0.7592690744204555	NA	3.4387945077835695	3.8100096016618608	0.2963542419868066	chr7	81000188	81000258	71	-	1	5	8	5	1	4	12	4	2	10	1	6	ENSMUST00000152319.2	Cpeb1	cytoplasmic polyadenylation element binding protein 1 [Source:MGI Symbol;Acc:MGI:108442]	7	protein_coding
ENSMUSG00000025586.18	E010	140.72520648892998	0.0036008575399876877	1.200791445849518	0.548594501713609	0.8738268411031225	18.964544637474532	19.440008851001863	0.075281724353915	chr7	81001492	81001690	199	-	103	93	122	134	174	153	196	139	123	154	175	160	c(""ENSMUST00000178892.3"", ""ENSMUST00000130310.8"", ""ENSMUST00000136689.2"", ""ENSMUST00000098331.10"")	Cpeb1	cytoplasmic polyadenylation element binding protein 1 [Source:MGI Symbol;Acc:MGI:108442]	7	protein_coding
ENSMUSG00000025586.18	E011	109.20871869330011	0.0038617435645610936	3.8857855082175377	0.14328885026640917	0.5634519149559591	16.577381674769967	17.46774869974807	0.1573332861885497	chr7	81005623	81005743	121	-	80	71	94	104	117	121	190	87	120	113	132	119	c(""ENSMUST00000178892.3"", ""ENSMUST00000130310.8"", ""ENSMUST00000136689.2"", ""ENSMUST00000098331.10"")	Cpeb1	cytoplasmic polyadenylation element binding protein 1 [Source:MGI Symbol;Acc:MGI:108442]	7	protein_coding
ENSMUSG00000025586.18	E012	72.98397584555246	0.008161398101044881	0.9111518748639753	0.634082670819081	0.906527497705671	13.747199481393551	14.306869398281776	0.11845321347153348	chr7	81005744	81005759	16	-	52	55	64	75	83	69	135	47	80	71	78	94	c(""ENSMUST00000178892.3"", ""ENSMUST00000130310.8"", ""ENSMUST00000098331.10"")	Cpeb1	cytoplasmic polyadenylation element binding protein 1 [Source:MGI Symbol;Acc:MGI:108442]	7	protein_coding
ENSMUSG00000025586.18	E013	32.372155172052246	0.01079563507790402	0.2357376308753203	0.8888126434646253	0.9784747125646124	9.389935795383266	9.398640990611511	0.00270835794595925	chr7	81006642	81006656	15	-	34	17	29	25	34	44	50	21	29	35	38	40	c(""ENSMUST00000178892.3"", ""ENSMUST00000098331.10"")	Cpeb1	cytoplasmic polyadenylation element binding protein 1 [Source:MGI Symbol;Acc:MGI:108442]	7	protein_coding
ENSMUSG00000025586.18	E014	89.93832537336962	0.002719631326608993	0.41437925690462407	0.8128654929463871	0.9603966285980124	15.312382809584776	15.625047719497374	0.06036193288431324	chr7	81006657	81006746	90	-	73	65	91	81	95	92	138	72	106	96	86	104	c(""ENSMUST00000178892.3"", ""ENSMUST00000130310.8"", ""ENSMUST00000098331.10"")	Cpeb1	cytoplasmic polyadenylation element binding protein 1 [Source:MGI Symbol;Acc:MGI:108442]	7	protein_coding
ENSMUSG00000025586.18	E015	112.35457077916448	0.00145843051958539	1.6963726629190319	0.4281908243576771	0.8158622016116049	16.957660210793705	17.518060102031754	0.09787620579044454	chr7	81007053	81007166	114	-	76	88	117	102	113	119	170	95	117	109	123	150	c(""ENSMUST00000178892.3"", ""ENSMUST00000130310.8"", ""ENSMUST00000098331.10"")	Cpeb1	cytoplasmic polyadenylation element binding protein 1 [Source:MGI Symbol;Acc:MGI:108442]	7	protein_coding
ENSMUSG00000025586.18	E016	154.70269237162236	0.0029074289838917473	3.566471730347871	0.16809333889944875	0.5975959583543399	20.731549161103047	19.53707911931302	-0.18131338552806753	chr7	81009477	81009729	253	-	106	123	177	179	150	203	219	113	136	137	162	194	c(""ENSMUST00000178892.3"", ""ENSMUST00000130310.8"", ""ENSMUST00000098331.10"")	Cpeb1	cytoplasmic polyadenylation element binding protein 1 [Source:MGI Symbol;Acc:MGI:108442]	7	protein_coding
ENSMUSG00000025586.18	E017	121.20353413651071	0.0017416517019258968	1.4346115901445557	0.4880654344782413	0.8470222540914064	18.171174637556447	17.577551594881413	-0.10029655515820846	chr7	81011334	81011497	164	-	98	92	149	127	116	127	183	107	110	117	120	133	c(""ENSMUST00000130310.8"", ""ENSMUST00000178892.3"", ""ENSMUST00000153419.3"", ""ENSMUST00000135177.8"", ""ENSMUST00000098331.10"")	Cpeb1	cytoplasmic polyadenylation element binding protein 1 [Source:MGI Symbol;Acc:MGI:108442]	7	protein_coding
ENSMUSG00000025586.18	E018	101.85483666418095	0.0019445677820977972	0.07497988640881204	0.9632041044189065	0.9932821300572277	16.4038672912113	16.477110106153788	0.013361541309059533	chr7	81011498	81011557	60	-	75	81	120	98	94	105	163	95	101	107	91	116	c(""ENSMUST00000130310.8"", ""ENSMUST00000151661.2"", ""ENSMUST00000178892.3"", ""ENSMUST00000153419.3"", ""ENSMUST00000135177.8"", ""ENSMUST00000098331.10"")	Cpeb1	cytoplasmic polyadenylation element binding protein 1 [Source:MGI Symbol;Acc:MGI:108442]	7	protein_coding
ENSMUSG00000025586.18	E019	126.69387528885215	0.0015510022171727079	0.4650768211764671	0.7925193076293472	0.9554428997950726	18.490134459306645	18.071796605115964	-0.06924578405299542	chr7	81021760	81021948	189	-	84	105	141	130	123	154	180	110	122	127	123	153	c(""ENSMUST00000130310.8"", ""ENSMUST00000151661.2"", ""ENSMUST00000178892.3"", ""ENSMUST00000153419.3"", ""ENSMUST00000135177.8"", ""ENSMUST00000098331.10"")	Cpeb1	cytoplasmic polyadenylation element binding protein 1 [Source:MGI Symbol;Acc:MGI:108442]	7	protein_coding
ENSMUSG00000025586.18	E020	10.680229674234818	0.024692239312964	1.150839511920907	0.5624687196502731	0.8792407097261697	5.380114038662171	5.442345879360246	0.03332658566845481	chr7	81021949	81021951	3	-	7	7	6	10	17	13	8	11	16	12	12	11	c(""ENSMUST00000178892.3"", ""ENSMUST00000153419.3"")	Cpeb1	cytoplasmic polyadenylation element binding protein 1 [Source:MGI Symbol;Acc:MGI:108442]	7	protein_coding
ENSMUSG00000025586.18	E021	1.2454841169314566	0.11509829192686921	13.52602967227861	0.0011557395508613652	NA	0.015325249884497794	2.5225966263431445	14.727060425906545	chr7	81021952	81022156	205	-	0	0	0	0	0	0	2	1	1	4	2	5	ENSMUST00000153419.3	Cpeb1	cytoplasmic polyadenylation element binding protein 1 [Source:MGI Symbol;Acc:MGI:108442]	7	protein_coding
ENSMUSG00000025586.18	E022	0.3028254580043733	0.5167008981745534	1.721787593662924	0.4227840303653649	NA	0.015325418010206704	1.2889408570333813	12.7885841538362	chr7	81022157	81022189	33	-	0	0	0	0	0	0	1	2	0	0	0	1	c(""ENSMUST00000153419.3"", ""ENSMUST00000151661.2"")	Cpeb1	cytoplasmic polyadenylation element binding protein 1 [Source:MGI Symbol;Acc:MGI:108442]	7	protein_coding
ENSMUSG00000025586.18	E023	0.32714564328258283	0.9838424401768602	0.7856149374085248	0.675158724257453	NA	0.015325737448961263	1.3081178938582383	12.831147584304485	chr7	81022190	81022233	44	-	0	0	0	0	0	0	0	3	0	0	0	1	ENSMUST00000151661.2	Cpeb1	cytoplasmic polyadenylation element binding protein 1 [Source:MGI Symbol;Acc:MGI:108442]	7	protein_coding
ENSMUSG00000025586.18	E024	73.07888081715595	0.0030579496357052986	1.1087964564000856	0.5744178256594078	0.8843166438542525	14.298031215966972	13.774278216632325	-0.11078164545093028	chr7	81085951	81085971	21	-	49	56	78	87	77	85	97	56	81	58	77	95	c(""ENSMUST00000178892.3"", ""ENSMUST00000130310.8"", ""ENSMUST00000135177.8"", ""ENSMUST00000098331.10"")	Cpeb1	cytoplasmic polyadenylation element binding protein 1 [Source:MGI Symbol;Acc:MGI:108442]	7	protein_coding
ENSMUSG00000025586.18	E025	126.37515349069157	0.0016005854120943919	1.8012439161280724	0.40631686908287407	0.8040183176666145	18.237834230413682	18.340000499884894	0.016903834795398254	chr7	81085972	81086125	154	-	79	91	116	145	135	151	186	101	128	113	148	165	c(""ENSMUST00000124937.2"", ""ENSMUST00000130310.8"", ""ENSMUST00000178892.3"", ""ENSMUST00000135177.8"", ""ENSMUST00000098331.10"")	Cpeb1	cytoplasmic polyadenylation element binding protein 1 [Source:MGI Symbol;Acc:MGI:108442]	7	protein_coding
ENSMUSG00000025586.18	E026	11.078038387147725	0.01652157161028833	0.5636988496196977	0.754387267987774	0.9447650257731506	5.688808147365393	5.480386469278244	-0.10819112372365902	chr7	81104382	81104423	42	-	4	8	14	11	15	15	19	13	5	12	9	14	c(""ENSMUST00000178892.3"", ""ENSMUST00000098331.10"")	Cpeb1	cytoplasmic polyadenylation element binding protein 1 [Source:MGI Symbol;Acc:MGI:108442]	7	protein_coding
ENSMUSG00000025586.18	E027	12.017886134517918	0.029416361505109442	0.6474243293206996	0.7234584493222305	0.9359229660624114	5.758127665532612	5.898300803130283	0.06974562376361826	chr7	81104424	81104506	83	-	4	7	14	11	19	14	24	12	6	10	11	21	ENSMUST00000098331.10	Cpeb1	cytoplasmic polyadenylation element binding protein 1 [Source:MGI Symbol;Acc:MGI:108442]	7	protein_coding
ENSMUSG00000025586.18	E028	79.78735122422098	0.002445565340119647	0.9810703280623727	0.6122986262863108	0.8984936164899648	14.43911114987273	14.791227369152352	0.07169016718056387	chr7	81104960	81104980	21	-	52	66	72	81	94	76	110	63	77	79	93	115	ENSMUST00000124937.2	Cpeb1	cytoplasmic polyadenylation element binding protein 1 [Source:MGI Symbol;Acc:MGI:108442]	7	protein_coding
ENSMUSG00000025586.18	E029	95.06278060257432	0.003629018235295317	1.9920786626773008	0.3693393790017603	0.7823678154618992	15.654709942552984	16.24248004735726	0.11029927975316323	chr7	81104981	81105140	160	-	62	74	73	96	112	105	146	76	98	81	124	128	c(""ENSMUST00000124937.2"", ""ENSMUST00000135177.8"")	Cpeb1	cytoplasmic polyadenylation element binding protein 1 [Source:MGI Symbol;Acc:MGI:108442]	7	protein_coding
ENSMUSG00000025586.18	E030	62.45707911281063	0.004800443747221636	3.0373375132215017	0.21900323959348078	0.6591683854890211	12.706245243872075	13.324502435031178	0.14048600953101165	chr7	81105141	81105213	73	-	40	48	42	62	70	78	97	49	70	51	82	85	ENSMUST00000135177.8	Cpeb1	cytoplasmic polyadenylation element binding protein 1 [Source:MGI Symbol;Acc:MGI:108442]	7	protein_coding
ENSMUSG00000025588.5	E001	5.687220888453691	0.02598029017397502	2.727155963165174	0.25574409034249723	0.695121605305259	3.344181935361817	4.174394610814815	0.6411513187745097	chr8	67933573	67933667	95	+	5	5	2	4	2	1	11	12	8	5	6	8	ENSMUST00000212171.2	Nat1	N-acetyl transferase 1 [Source:MGI Symbol;Acc:MGI:97279]	8	protein_coding
ENSMUSG00000025588.5	E002	0.5733960144421029	0.3930152087890451	0.06566017734245122	0.9677029693184745	NA	1.3338217063541862	1.1792528997985698	-0.3554677931419734	chr8	67943410	67943619	210	+	0	0	3	0	0	0	1	2	1	0	0	0	ENSMUST00000026677.4	Nat1	N-acetyl transferase 1 [Source:MGI Symbol;Acc:MGI:97279]	8	protein_coding
ENSMUSG00000025588.5	E003	32.68850947517497	0.009179936536878586	0.44071501948981506	0.802231940951879	0.957558214200003	9.23090380751043	9.254963127570633	0.007604806115852902	chr8	67943620	67944732	1113	+	32	21	21	32	19	21	44	47	38	30	43	45	c(""ENSMUST00000212171.2"", ""ENSMUST00000026677.4"")	Nat1	N-acetyl transferase 1 [Source:MGI Symbol;Acc:MGI:97279]	8	protein_coding
ENSMUSG00000025588.5	E004	4.517889410583692	0.051991566073210004	3.3529526084914067	0.18703185963759852	NA	4.0433914529125445	3.076298710319662	-0.7902011213928166	chr8	67944733	67944756	24	+	4	2	5	5	2	10	5	6	3	5	3	5	ENSMUST00000026677.4	Nat1	N-acetyl transferase 1 [Source:MGI Symbol;Acc:MGI:97279]	8	protein_coding
ENSMUSG00000025591.7	E001	32.93913641997511	0.030495180776886864	0.7357012715586109	0.6922205669530402	0.926534631112012	9.782045258558881	9.13845729900929	-0.1989482184499849	chr8	66925770	66926981	1212	-	33	33	25	34	41	48	37	19	44	34	20	31	ENSMUST00000026681.7	Tma16	translation machinery associated 16 [Source:MGI Symbol;Acc:MGI:1913532]	8	protein_coding
ENSMUSG00000025591.7	E002	173.76840846117182	0.006597430821297564	1.8986494956496358	0.38700225936195215	0.7931447229828198	21.42091331015847	21.080795035376426	-0.04920896252429241	chr8	66926982	66929561	2580	-	130	175	162	159	235	227	221	175	145	173	146	183	c(""ENSMUST00000143972.2"", ""ENSMUST00000026681.7"")	Tma16	translation machinery associated 16 [Source:MGI Symbol;Acc:MGI:1913532]	8	protein_coding
ENSMUSG00000025591.7	E003	104.29286550250198	0.0028943073571232178	0.6769689724692967	0.7128498382882271	0.9326552747575841	16.699859321114616	16.660191415907946	-0.007140487847411059	chr8	66930667	66930709	43	-	78	94	87	98	158	129	127	122	75	104	108	101	c(""ENSMUST00000143972.2"", ""ENSMUST00000026681.7"")	Tma16	translation machinery associated 16 [Source:MGI Symbol;Acc:MGI:1913532]	8	protein_coding
ENSMUSG00000025591.7	E004	149.03020561910134	0.001692850588234593	0.2630301680892728	0.8767660498598199	0.9759035778465023	19.913779205894883	19.629772799989482	-0.043803339452018974	chr8	66932992	66933140	149	-	128	111	141	148	210	192	188	179	127	121	151	134	c(""ENSMUST00000143972.2"", ""ENSMUST00000026681.7"")	Tma16	translation machinery associated 16 [Source:MGI Symbol;Acc:MGI:1913532]	8	protein_coding
ENSMUSG00000025591.7	E005	110.17446713365399	0.0026326390493836113	1.9671051323630024	0.37398014688135517	0.7853961156477608	16.85750766000386	17.42402125558492	0.09945872763964214	chr8	66934115	66934199	85	-	91	74	97	104	145	145	152	130	99	92	135	93	c(""ENSMUST00000143972.2"", ""ENSMUST00000026681.7"")	Tma16	translation machinery associated 16 [Source:MGI Symbol;Acc:MGI:1913532]	8	protein_coding
ENSMUSG00000025591.7	E006	1.439268263465967	0.1882206714116724	2.7972084220316162	0.24694140159263064	NA	2.0965839693174217	2.0150349432904164	-0.11454265241915018	chr8	66935047	66935157	111	-	0	1	0	1	1	7	2	1	3	0	2	1	ENSMUST00000145787.2	Tma16	translation machinery associated 16 [Source:MGI Symbol;Acc:MGI:1913532]	8	protein_coding
ENSMUSG00000025591.7	E007	90.07800597067907	0.004699610600060168	0.08562430323038939	0.9580913490764168	0.9923420195715021	15.576488059050362	15.464314534983302	-0.021587914035208655	chr8	66935158	66935195	38	-	87	60	79	90	122	118	113	101	84	74	108	66	c(""ENSMUST00000143972.2"", ""ENSMUST00000145787.2"", ""ENSMUST00000026681.7"")	Tma16	translation machinery associated 16 [Source:MGI Symbol;Acc:MGI:1913532]	8	protein_coding
ENSMUSG00000025591.7	E008	13.096532935964342	0.01820021494308667	1.504532433413715	0.47129727982712866	0.8391399536921293	6.082488026313953	5.799751203557165	-0.13805329139091382	chr8	66935196	66935251	56	-	15	11	10	13	13	20	8	18	8	14	15	11	c(""ENSMUST00000143972.2"", ""ENSMUST00000145787.2"")	Tma16	translation machinery associated 16 [Source:MGI Symbol;Acc:MGI:1913532]	8	protein_coding
ENSMUSG00000025591.7	E009	22.13815382790742	0.133713992767867	0.6983101402501859	0.7052837533497692	0.9302965282597209	8.392638820972664	7.138750274994592	-0.47103114204705854	chr8	66935252	66936709	1458	-	31	5	27	13	46	37	26	10	18	22	7	30	ENSMUST00000145787.2	Tma16	translation machinery associated 16 [Source:MGI Symbol;Acc:MGI:1913532]	8	protein_coding
ENSMUSG00000025591.7	E010	86.96604167387443	0.002425577571252231	1.0804139651565663	0.5826276461203507	0.8874734006088782	15.160950890408955	15.419286397762946	0.05041649465859788	chr8	66936710	66936822	113	-	75	66	77	78	120	110	121	92	99	68	95	69	c(""ENSMUST00000143972.2"", ""ENSMUST00000145787.2"", ""ENSMUST00000026681.7"")	Tma16	translation machinery associated 16 [Source:MGI Symbol;Acc:MGI:1913532]	8	protein_coding
ENSMUSG00000025591.7	E011	14.058875924216451	0.09007137993145034	0.9563162252551365	0.6199241713930245	0.9014621434574337	6.593849428137489	5.864620074174994	-0.34009226705591766	chr8	66937387	66939063	1677	-	2	24	11	22	21	18	17	10	17	13	8	11	ENSMUST00000213036.2	Tma16	translation machinery associated 16 [Source:MGI Symbol;Acc:MGI:1913532]	8	protein_coding
ENSMUSG00000025591.7	E012	36.597344947311186	0.011130227868257422	0.852070484844063	0.6530933251245006	0.91302782214815	9.72051986094911	10.276945734157252	0.16296666414716743	chr8	66939064	66939149	86	-	26	40	27	29	44	46	45	38	49	29	46	29	c(""ENSMUST00000143972.2"", ""ENSMUST00000213036.2"", ""ENSMUST00000145787.2"", ""ENSMUST00000026681.7"")	Tma16	translation machinery associated 16 [Source:MGI Symbol;Acc:MGI:1913532]	8	protein_coding
ENSMUSG00000025591.7	E013	16.876231357015	0.008875169753088665	7.4832168953456915	0.02371592661010181	0.26348111340144564	6.3838676626121895	7.338545652329728	0.40490297454526525	chr8	66939150	66939171	22	-	12	9	8	13	25	24	27	28	17	15	21	12	c(""ENSMUST00000213036.2"", ""ENSMUST00000145787.2"", ""ENSMUST00000026681.7"")	Tma16	translation machinery associated 16 [Source:MGI Symbol;Acc:MGI:1913532]	8	protein_coding
ENSMUSG00000025591.7	E014	2.090866272387976	0.2666311474626922	4.301364898996496	0.11640469033781063	NA	2.686862724425154	2.232934192052838	-0.5344375761932435	chr8	66939172	66939173	2	-	0	0	2	0	5	10	2	6	1	1	1	0	c(""ENSMUST00000145787.2"", ""ENSMUST00000213036.2"")	Tma16	translation machinery associated 16 [Source:MGI Symbol;Acc:MGI:1913532]	8	protein_coding
ENSMUSG00000025591.7	E015	1.9353232576082409	0.3562829977229419	4.752687714755325	0.0928895749553791	NA	2.6727059156289386	2.0242877494363682	-0.8024196260821955	chr8	66939174	66939182	9	-	0	0	2	0	5	10	1	6	1	0	1	0	ENSMUST00000145787.2	Tma16	translation machinery associated 16 [Source:MGI Symbol;Acc:MGI:1913532]	8	protein_coding
ENSMUSG00000025592.18	E001	0	NA	NA	NA	NA	NA	NA	NA	chrX	112207207	112207218	12	+	0	0	0	0	0	0	0	0	0	0	0	0	ENSMUST00000113380.8	Dach2	dachshund family transcription factor 2 [Source:MGI Symbol;Acc:MGI:1890446]	X	protein_coding
ENSMUSG00000025592.18	E002	0	NA	NA	NA	NA	NA	NA	NA	chrX	112207219	112207272	54	+	0	0	0	0	0	0	0	0	0	0	0	0	c(""ENSMUST00000113379.8"", ""ENSMUST00000113380.8"")	Dach2	dachshund family transcription factor 2 [Source:MGI Symbol;Acc:MGI:1890446]	X	protein_coding
ENSMUSG00000025592.18	E003	0	NA	NA	NA	NA	NA	NA	NA	chrX	112207273	112207414	142	+	0	0	0	0	0	0	0	0	0	0	0	0	c(""ENSMUST00000113378.8"", ""ENSMUST00000113379.8"", ""ENSMUST00000113380.8"")	Dach2	dachshund family transcription factor 2 [Source:MGI Symbol;Acc:MGI:1890446]	X	protein_coding
ENSMUSG00000025592.18	E004	0	NA	NA	NA	NA	NA	NA	NA	chrX	112207625	112207774	150	+	0	0	0	0	0	0	0	0	0	0	0	0	c(""ENSMUST00000113378.8"", ""ENSMUST00000113379.8"", ""ENSMUST00000113380.8"")	Dach2	dachshund family transcription factor 2 [Source:MGI Symbol;Acc:MGI:1890446]	X	protein_coding
ENSMUSG00000025592.18	E005	0	NA	NA	NA	NA	NA	NA	NA	chrX	112207949	112207953	5	+	0	0	0	0	0	0	0	0	0	0	0	0	ENSMUST00000146539.8	Dach2	dachshund family transcription factor 2 [Source:MGI Symbol;Acc:MGI:1890446]	X	protein_coding
ENSMUSG00000025592.18	E006	0.08394606408668698	24	0.061242808683346084	0.9698426818073476	NA	0.11469686480239716	0.09994039350945627	-0.3973729773428847	chrX	112207954	112208330	377	+	0	0	0	0	0	0	0	0	0	0	1	0	c(""ENSMUST00000113382.8"", ""ENSMUST00000146539.8"", ""ENSMUST00000067219.5"")	Dach2	dachshund family transcription factor 2 [Source:MGI Symbol;Acc:MGI:1890446]	X	protein_coding
ENSMUSG00000025592.18	E007	0.08394606408668698	24	0.061242808683346084	0.9698426818073476	NA	0.11469663345252457	0.09994039350995365	-0.39736715732112504	chrX	112208331	112208632	302	+	0	0	0	0	0	0	0	0	0	0	1	0	c(""ENSMUST00000113382.8"", ""ENSMUST00000141552.2"", ""ENSMUST00000146539.8"", ""ENSMUST00000067219.5"")	Dach2	dachshund family transcription factor 2 [Source:MGI Symbol;Acc:MGI:1890446]	X	protein_coding
ENSMUSG00000025592.18	E008	0	NA	NA	NA	NA	NA	NA	NA	chrX	112212081	112212162	82	+	0	0	0	0	0	0	0	0	0	0	0	0	c(""ENSMUST00000113378.8"", ""ENSMUST00000141552.2"")	Dach2	dachshund family transcription factor 2 [Source:MGI Symbol;Acc:MGI:1890446]	X	protein_coding
ENSMUSG00000025592.18	E009	0	NA	NA	NA	NA	NA	NA	NA	chrX	112223074	112223181	108	+	0	0	0	0	0	0	0	0	0	0	0	0	ENSMUST00000113378.8	Dach2	dachshund family transcription factor 2 [Source:MGI Symbol;Acc:MGI:1890446]	X	protein_coding
ENSMUSG00000025592.18	E010	0	NA	NA	NA	NA	NA	NA	NA	chrX	112360282	112360363	82	+	0	0	0	0	0	0	0	0	0	0	0	0	ENSMUST00000113380.8	Dach2	dachshund family transcription factor 2 [Source:MGI Symbol;Acc:MGI:1890446]	X	protein_coding
ENSMUSG00000025592.18	E011	0	NA	NA	NA	NA	NA	NA	NA	chrX	112362155	112362193	39	+	0	0	0	0	0	0	0	0	0	0	0	0	c(""ENSMUST00000141552.2"", ""ENSMUST00000146539.8"", ""ENSMUST00000113379.8"", ""ENSMUST00000067219.5"", ""ENSMUST00000113380.8"")	Dach2	dachshund family transcription factor 2 [Source:MGI Symbol;Acc:MGI:1890446]	X	protein_coding
ENSMUSG00000025592.18	E012	0	NA	NA	NA	NA	NA	NA	NA	chrX	112465945	112465996	52	+	0	0	0	0	0	0	0	0	0	0	0	0	c(""ENSMUST00000141552.2"", ""ENSMUST00000146539.8"", ""ENSMUST00000113379.8"", ""ENSMUST00000113378.8"", ""ENSMUST00000113380.8"", ""ENSMUST00000067219.5"", ""ENSMUST00000113382.8"")	Dach2	dachshund family transcription factor 2 [Source:MGI Symbol;Acc:MGI:1890446]	X	protein_coding
ENSMUSG00000025592.18	E013	0	NA	NA	NA	NA	NA	NA	NA	chrX	112465997	112466057	61	+	0	0	0	0	0	0	0	0	0	0	0	0	c(""ENSMUST00000146539.8"", ""ENSMUST00000113379.8"", ""ENSMUST00000113378.8"", ""ENSMUST00000113380.8"", ""ENSMUST00000067219.5"", ""ENSMUST00000113382.8"")	Dach2	dachshund family transcription factor 2 [Source:MGI Symbol;Acc:MGI:1890446]	X	protein_coding
ENSMUSG00000025592.18	E014	0	NA	NA	NA	NA	NA	NA	NA	chrX	112549591	112549722	132	+	0	0	0	0	0	0	0	0	0	0	0	0	c(""ENSMUST00000146539.8"", ""ENSMUST00000113379.8"", ""ENSMUST00000113378.8"", ""ENSMUST00000113380.8"", ""ENSMUST00000067219.5"", ""ENSMUST00000113382.8"")	Dach2	dachshund family transcription factor 2 [Source:MGI Symbol;Acc:MGI:1890446]	X	protein_coding
ENSMUSG00000025592.18	E015	0	NA	NA	NA	NA	NA	NA	NA	chrX	112614406	112614564	159	+	0	0	0	0	0	0	0	0	0	0	0	0	c(""ENSMUST00000146539.8"", ""ENSMUST00000113379.8"", ""ENSMUST00000113378.8"", ""ENSMUST00000113380.8"", ""ENSMUST00000067219.5"", ""ENSMUST00000113382.8"")	Dach2	dachshund family transcription factor 2 [Source:MGI Symbol;Acc:MGI:1890446]	X	protein_coding
ENSMUSG00000025592.18	E016	0	NA	NA	NA	NA	NA	NA	NA	chrX	112633942	112634045	104	+	0	0	0	0	0	0	0	0	0	0	0	0	c(""ENSMUST00000146539.8"", ""ENSMUST00000113379.8"", ""ENSMUST00000113378.8"", ""ENSMUST00000113380.8"", ""ENSMUST00000067219.5"", ""ENSMUST00000113382.8"")	Dach2	dachshund family transcription factor 2 [Source:MGI Symbol;Acc:MGI:1890446]	X	protein_coding
ENSMUSG00000025592.18	E017	0	NA	NA	NA	NA	NA	NA	NA	chrX	112634046	112634114	69	+	0	0	0	0	0	0	0	0	0	0	0	0	c(""ENSMUST00000123974.2"", ""ENSMUST00000146539.8"", ""ENSMUST00000113379.8"", ""ENSMUST00000113378.8"", ""ENSMUST00000113380.8"", ""ENSMUST00000067219.5"", ""ENSMUST00000113382.8"")	Dach2	dachshund family transcription factor 2 [Source:MGI Symbol;Acc:MGI:1890446]	X	protein_coding
ENSMUSG00000025592.18	E018	0	NA	NA	NA	NA	NA	NA	NA	chrX	112659968	112660103	136	+	0	0	0	0	0	0	0	0	0	0	0	0	c(""ENSMUST00000123974.2"", ""ENSMUST00000146539.8"", ""ENSMUST00000113379.8"", ""ENSMUST00000113378.8"", ""ENSMUST00000113380.8"", ""ENSMUST00000067219.5"", ""ENSMUST00000113382.8"")	Dach2	dachshund family transcription factor 2 [Source:MGI Symbol;Acc:MGI:1890446]	X	protein_coding
ENSMUSG00000025592.18	E019	0	NA	NA	NA	NA	NA	NA	NA	chrX	112662517	112662600	84	+	0	0	0	0	0	0	0	0	0	0	0	0	c(""ENSMUST00000123974.2"", ""ENSMUST00000146539.8"", ""ENSMUST00000113379.8"", ""ENSMUST00000113378.8"", ""ENSMUST00000113380.8"", ""ENSMUST00000067219.5"", ""ENSMUST00000113382.8"")	Dach2	dachshund family transcription factor 2 [Source:MGI Symbol;Acc:MGI:1890446]	X	protein_coding
ENSMUSG00000025592.18	E020	0	NA	NA	NA	NA	NA	NA	NA	chrX	112662601	112665531	2931	+	0	0	0	0	0	0	0	0	0	0	0	0	ENSMUST00000146539.8	Dach2	dachshund family transcription factor 2 [Source:MGI Symbol;Acc:MGI:1890446]	X	protein_coding
ENSMUSG00000025592.18	E021	0	NA	NA	NA	NA	NA	NA	NA	chrX	112675483	112675572	90	+	0	0	0	0	0	0	0	0	0	0	0	0	c(""ENSMUST00000113378.8"", ""ENSMUST00000113380.8"")	Dach2	dachshund family transcription factor 2 [Source:MGI Symbol;Acc:MGI:1890446]	X	protein_coding
ENSMUSG00000025592.18	E022	0	NA	NA	NA	NA	NA	NA	NA	chrX	112724540	112724688	149	+	0	0	0	0	0	0	0	0	0	0	0	0	c(""ENSMUST00000123974.2"", ""ENSMUST00000113379.8"", ""ENSMUST00000113378.8"", ""ENSMUST00000113380.8"", ""ENSMUST00000067219.5"", ""ENSMUST00000113382.8"")	Dach2	dachshund family transcription factor 2 [Source:MGI Symbol;Acc:MGI:1890446]	X	protein_coding
ENSMUSG00000025592.18	E023	0	NA	NA	NA	NA	NA	NA	NA	chrX	112724689	112724718	30	+	0	0	0	0	0	0	0	0	0	0	0	0	c(""ENSMUST00000113378.8"", ""ENSMUST00000123974.2"", ""ENSMUST00000113380.8"")	Dach2	dachshund family transcription factor 2 [Source:MGI Symbol;Acc:MGI:1890446]	X	protein_coding
ENSMUSG00000025592.18	E024	0	NA	NA	NA	NA	NA	NA	NA	chrX	112724814	112724961	148	+	0	0	0	0	0	0	0	0	0	0	0	0	c(""ENSMUST00000123974.2"", ""ENSMUST00000113379.8"", ""ENSMUST00000113378.8"", ""ENSMUST00000113380.8"", ""ENSMUST00000067219.5"", ""ENSMUST00000113382.8"")	Dach2	dachshund family transcription factor 2 [Source:MGI Symbol;Acc:MGI:1890446]	X	protein_coding
ENSMUSG00000025592.18	E025	0.08394606408668698	24	0.061242808683346084	0.9698426818073476	NA	0.11469663345252457	0.09994039350995365	-0.3973671573211215	chrX	112727320	112727466	147	+	0	0	0	0	0	0	0	0	0	0	1	0	c(""ENSMUST00000123974.2"", ""ENSMUST00000113379.8"", ""ENSMUST00000113378.8"", ""ENSMUST00000113380.8"", ""ENSMUST00000067219.5"", ""ENSMUST00000113382.8"")	Dach2	dachshund family transcription factor 2 [Source:MGI Symbol;Acc:MGI:1890446]	X	protein_coding
ENSMUSG00000025592.18	E026	0.08394606408668698	24	0.061242808683346084	0.9698426818073476	NA	0.11469663345252457	0.09994039350995365	-0.39736715732110817	chrX	112729646	112729711	66	+	0	0	0	0	0	0	0	0	0	0	1	0	c(""ENSMUST00000123974.2"", ""ENSMUST00000113379.8"", ""ENSMUST00000113378.8"", ""ENSMUST00000113380.8"", ""ENSMUST00000067219.5"", ""ENSMUST00000113382.8"")	Dach2	dachshund family transcription factor 2 [Source:MGI Symbol;Acc:MGI:1890446]	X	protein_coding
ENSMUSG00000025592.18	E027	0.22237946846593556	24	0.021306137946197623	0.9894034740026454	NA	0.11469804183673205	0.1636863224081253	1.0261889223089868	chrX	112740785	112741604	820	+	0	0	0	0	0	0	1	0	0	0	1	1	c(""ENSMUST00000123974.2"", ""ENSMUST00000113382.8"", ""ENSMUST00000113379.8"")	Dach2	dachshund family transcription factor 2 [Source:MGI Symbol;Acc:MGI:1890446]	X	protein_coding
ENSMUSG00000025592.18	E028	0	NA	NA	NA	NA	NA	NA	NA	chrX	112741605	112743953	2349	+	0	0	0	0	0	0	0	0	0	0	0	0	c(""ENSMUST00000123974.2"", ""ENSMUST00000113382.8"")	Dach2	dachshund family transcription factor 2 [Source:MGI Symbol;Acc:MGI:1890446]	X	protein_coding
ENSMUSG00000025592.18	E029	0	NA	NA	NA	NA	NA	NA	NA	chrX	112745096	112745275	180	+	0	0	0	0	0	0	0	0	0	0	0	0	c(""ENSMUST00000113380.8"", ""ENSMUST00000113378.8"", ""ENSMUST00000067219.5"")	Dach2	dachshund family transcription factor 2 [Source:MGI Symbol;Acc:MGI:1890446]	X	protein_coding
ENSMUSG00000025592.18	E030	0	NA	NA	NA	NA	NA	NA	NA	chrX	112745276	112745590	315	+	0	0	0	0	0	0	0	0	0	0	0	0	c(""ENSMUST00000113380.8"", ""ENSMUST00000067219.5"")	Dach2	dachshund family transcription factor 2 [Source:MGI Symbol;Acc:MGI:1890446]	X	protein_coding
ENSMUSG00000025592.18	E031	0	NA	NA	NA	NA	NA	NA	NA	chrX	112745591	112746083	493	+	0	0	0	0	0	0	0	0	0	0	0	0	ENSMUST00000113380.8	Dach2	dachshund family transcription factor 2 [Source:MGI Symbol;Acc:MGI:1890446]	X	protein_coding
ENSMUSG00000025597.14	E001	32.03788944803655	0.030851047757726742	3.5784178580093453	0.16709229926969688	0.5962997615503539	8.910299127441348	9.727147741417895	0.2563082696569303	chrX	113384030	113384300	271	+	35	30	32	33	41	13	40	23	29	37	29	41	c(""ENSMUST00000113371.8"", ""ENSMUST00000040504.12"")	Klhl4	kelch-like 4 [Source:MGI Symbol;Acc:MGI:2442829]	X	protein_coding
ENSMUSG00000025597.14	E002	52.28203743973276	0.007908021313750386	5.609422896508278	0.060524233026241686	0.39705923646681884	11.70321358560821	11.890267978294304	0.046685690510722466	chrX	113384301	113384542	242	+	65	53	60	52	60	32	63	44	40	50	51	53	c(""ENSMUST00000113371.8"", ""ENSMUST00000040504.12"", ""ENSMUST00000133447.2"")	Klhl4	kelch-like 4 [Source:MGI Symbol;Acc:MGI:2442829]	X	protein_coding
ENSMUSG00000025597.14	E003	46.25308387943197	0.003606297734279022	4.399567158942233	0.11082714103554643	0.5103830964248871	11.367873089241755	10.817256277588811	-0.14583830588434132	chrX	113431312	113431476	165	+	62	38	63	42	53	48	56	33	35	33	49	43	c(""ENSMUST00000113371.8"", ""ENSMUST00000040504.12"", ""ENSMUST00000133447.2"")	Klhl4	kelch-like 4 [Source:MGI Symbol;Acc:MGI:2442829]	X	protein_coding
ENSMUSG00000025597.14	E004	37.05691116830107	0.01794810367209079	0.6001869141077805	0.7407489892284791	0.9408707518391279	10.250536875352864	9.749240378048455	-0.1467967839434383	chrX	113431996	113432132	137	+	44	27	57	29	46	44	51	19	39	30	30	33	c(""ENSMUST00000113371.8"", ""ENSMUST00000040504.12"", ""ENSMUST00000133447.2"")	Klhl4	kelch-like 4 [Source:MGI Symbol;Acc:MGI:2442829]	X	protein_coding
ENSMUSG00000025597.14	E005	41.829467068258644	0.018261129628809433	1.8863211972716556	0.3893951665667547	0.7944986141696788	11.09989348022286	10.129111709450243	-0.26843512893704524	chrX	113435329	113435525	197	+	42	33	65	46	44	61	59	20	32	33	36	39	c(""ENSMUST00000113371.8"", ""ENSMUST00000040504.12"", ""ENSMUST00000133447.2"")	Klhl4	kelch-like 4 [Source:MGI Symbol;Acc:MGI:2442829]	X	protein_coding
ENSMUSG00000025597.14	E006	35.122011418179994	0.007419335524772091	0.20463870862900535	0.9027412113292442	0.9811808967970799	9.711374471333912	9.90869375997687	0.05885798121593222	chrX	113439720	113439851	132	+	30	28	36	45	39	45	55	26	21	30	37	40	c(""ENSMUST00000113371.8"", ""ENSMUST00000040504.12"", ""ENSMUST00000133447.2"")	Klhl4	kelch-like 4 [Source:MGI Symbol;Acc:MGI:2442829]	X	protein_coding
ENSMUSG00000025597.14	E007	28.454769228192045	0.006345978288785909	0.832037775798625	0.6596678106275323	0.9154721630708038	8.800699940704419	8.898051314627168	0.03210708467655632	chrX	113439852	113439932	81	+	32	19	21	31	40	40	44	22	18	21	30	33	c(""ENSMUST00000113371.8"", ""ENSMUST00000040504.12"")	Klhl4	kelch-like 4 [Source:MGI Symbol;Acc:MGI:2442829]	X	protein_coding
ENSMUSG00000025597.14	E008	37.55892934895535	0.004505808363401724	0.10108592250068682	0.9507130839721581	0.990969898479993	10.146858697989984	10.10023993948775	-0.013486888049706103	chrX	113452699	113452867	169	+	39	32	36	36	48	53	57	30	24	33	39	34	c(""ENSMUST00000113371.8"", ""ENSMUST00000040504.12"", ""ENSMUST00000133447.2"")	Klhl4	kelch-like 4 [Source:MGI Symbol;Acc:MGI:2442829]	X	protein_coding
ENSMUSG00000025597.14	E009	9.637397082241016	0.017155256696824904	3.2432946090950168	0.19757296801945887	0.6344974281087516	4.724159244996855	5.656191412854227	0.5215980846361092	chrX	113452868	113452885	18	+	13	5	12	5	9	8	26	14	9	5	9	5	ENSMUST00000040504.12	Klhl4	kelch-like 4 [Source:MGI Symbol;Acc:MGI:2442829]	X	protein_coding
ENSMUSG00000025597.14	E010	52.75658132011552	0.00465309747268314	0.19202995198679673	0.9084504110194737	0.9823774101325758	11.816067201954553	11.994904294516473	0.04424329714327779	chrX	113459050	113459274	225	+	68	33	58	54	54	64	81	45	38	50	49	45	c(""ENSMUST00000113371.8"", ""ENSMUST00000040504.12"", ""ENSMUST00000133447.2"")	Klhl4	kelch-like 4 [Source:MGI Symbol;Acc:MGI:2442829]	X	protein_coding
ENSMUSG00000025597.14	E011	46.6204989692349	0.009099148042531974	4.559400895769386	0.10231485075553597	0.494602115132638	10.67591120644667	11.833085120532743	0.3024407840367944	chrX	113461166	113461328	163	+	54	24	49	40	41	61	79	54	36	46	48	37	c(""ENSMUST00000113371.8"", ""ENSMUST00000040504.12"", ""ENSMUST00000133447.2"")	Klhl4	kelch-like 4 [Source:MGI Symbol;Acc:MGI:2442829]	X	protein_coding
ENSMUSG00000025597.14	E012	51.09402559491021	0.004079726847053694	2.7943992810795066	0.24728849189395594	0.687781464055696	11.661818966038496	11.892403036488304	0.05764270962810514	chrX	113463689	113463901	213	+	48	36	59	46	59	76	68	55	48	41	43	47	c(""ENSMUST00000113371.8"", ""ENSMUST00000040504.12"", ""ENSMUST00000133447.2"")	Klhl4	kelch-like 4 [Source:MGI Symbol;Acc:MGI:2442829]	X	protein_coding
ENSMUSG00000025597.14	E013	48.63970662900744	0.013019822908486125	2.883460518288615	0.23651816671343262	0.6769780945609847	11.45138545311157	11.533458033152371	0.021004721786986202	chrX	113468237	113468408	172	+	40	51	46	51	67	57	56	65	46	31	41	44	c(""ENSMUST00000113371.8"", ""ENSMUST00000040504.12"", ""ENSMUST00000133447.2"")	Klhl4	kelch-like 4 [Source:MGI Symbol;Acc:MGI:2442829]	X	protein_coding
ENSMUSG00000025597.14	E014	132.63063528458264	0.01850841247587968	0.4049141260112208	0.8167215494138587	0.961254363044962	18.94369545334378	18.232226476047956	-0.11601050772355492	chrX	113469128	113470205	1078	+	181	140	123	122	142	152	128	167	117	90	119	101	c(""ENSMUST00000113371.8"", ""ENSMUST00000040504.12"", ""ENSMUST00000133447.2"")	Klhl4	kelch-like 4 [Source:MGI Symbol;Acc:MGI:2442829]	X	protein_coding
ENSMUSG00000025597.14	E015	24.425971647787307	0.01597164669852133	4.870544753410911	0.08757389071141403	0.4642229451398491	8.654072918525202	7.484370871364362	-0.42299456049769635	chrX	113470206	113470526	321	+	37	18	26	23	39	33	29	24	18	24	14	9	c(""ENSMUST00000113371.8"", ""ENSMUST00000040504.12"")	Klhl4	kelch-like 4 [Source:MGI Symbol;Acc:MGI:2442829]	X	protein_coding
ENSMUSG00000025602.14	E001	0.27948284363876313	1.4421581966850199	0.3837230284851785	0.8254211696528205	NA	1.2696049251751589	0.026028717450103045	-11.21660508632426	chr9	40103612	40103612	1	+	0	0	0	0	0	4	0	0	0	0	0	0	ENSMUST00000168691.2	Zfp202	zinc finger protein 202 [Source:MGI Symbol;Acc:MGI:1933401]	9	protein_coding
ENSMUSG00000025602.14	E002	0.33735868517311596	0.9864871996303877	0.7745071652488491	0.6789189110569034	NA	1.2794736648592675	0.669045609917319	-1.87100035907172	chr9	40103613	40103624	12	+	0	0	0	0	0	4	1	0	0	0	0	0	c(""ENSMUST00000168691.2"", ""ENSMUST00000026693.14"")	Zfp202	zinc finger protein 202 [Source:MGI Symbol;Acc:MGI:1933401]	9	protein_coding
ENSMUSG00000025602.14	E003	6.481733507852739	0.05096201722356408	2.535776105981739	0.28142535002267394	0.7176566955835274	4.200167815753758	4.446800446658884	0.16509368701162197	chr9	40103625	40103733	109	+	3	0	9	7	8	14	15	7	4	3	6	8	c(""ENSMUST00000168832.2"", ""ENSMUST00000168691.2"", ""ENSMUST00000026693.14"")	Zfp202	zinc finger protein 202 [Source:MGI Symbol;Acc:MGI:1933401]	9	protein_coding
ENSMUSG00000025602.14	E004	34.89614105806856	0.020955316710997648	0.4422241886952065	0.8016268174186095	0.9573820602071146	9.595801979265048	9.95743275853674	0.10823718911004487	chr9	40118495	40118986	492	+	40	20	42	29	38	43	62	41	22	28	28	36	c(""ENSMUST00000168832.2"", ""ENSMUST00000168691.2"", ""ENSMUST00000026693.14"")	Zfp202	zinc finger protein 202 [Source:MGI Symbol;Acc:MGI:1933401]	9	protein_coding
ENSMUSG00000025602.14	E005	6.774176978820706	0.04128330691450267	0.7530312895701456	0.6862483813943523	0.9245959687678892	4.376935581142064	4.272227678979533	-0.07005730626524365	chr9	40118987	40118990	4	+	4	3	9	12	7	9	9	11	3	8	4	4	c(""ENSMUST00000168832.2"", ""ENSMUST00000026693.14"")	Zfp202	zinc finger protein 202 [Source:MGI Symbol;Acc:MGI:1933401]	9	protein_coding
ENSMUSG00000025602.14	E006	20.175332382177096	0.018938647731555503	10.836181085651646	0.0044356081706461575	0.1166644004156243	6.968645430669071	8.060460380029198	0.4234442249303818	chr9	40119601	40119811	211	+	5	8	25	23	23	29	33	30	27	19	17	14	c(""ENSMUST00000168832.2"", ""ENSMUST00000168691.2"", ""ENSMUST00000026693.14"")	Zfp202	zinc finger protein 202 [Source:MGI Symbol;Acc:MGI:1933401]	9	protein_coding
ENSMUSG00000025602.14	E007	16.869993599817914	0.02588115344329815	0.606239295375758	0.7385107299828546	0.9402414449728937	6.861042247861036	6.77852754910748	-0.035150159278552806	chr9	40120174	40120262	89	+	7	16	25	17	23	21	16	23	21	11	17	10	c(""ENSMUST00000168832.2"", ""ENSMUST00000168691.2"", ""ENSMUST00000026693.14"")	Zfp202	zinc finger protein 202 [Source:MGI Symbol;Acc:MGI:1933401]	9	protein_coding
ENSMUSG00000025602.14	E008	16.432134497271164	0.016463737109655718	0.726975317023232	0.6952473075497831	0.9273102953734013	6.705791307240446	6.768629212795162	0.027091639059099393	chr9	40121063	40121192	130	+	8	15	20	17	22	22	18	20	20	13	18	9	c(""ENSMUST00000168832.2"", ""ENSMUST00000168691.2"", ""ENSMUST00000026693.14"")	Zfp202	zinc finger protein 202 [Source:MGI Symbol;Acc:MGI:1933401]	9	protein_coding
ENSMUSG00000025602.14	E009	10.255995988896455	0.015417579073332828	0.10291940893949914	0.9498419235750312	0.9908133637302752	5.3078635457445955	5.420778969174293	0.06099465224430167	chr9	40121737	40121856	120	+	4	10	14	8	16	13	14	9	11	6	13	10	c(""ENSMUST00000168691.2"", ""ENSMUST00000026693.14"")	Zfp202	zinc finger protein 202 [Source:MGI Symbol;Acc:MGI:1933401]	9	protein_coding
ENSMUSG00000025602.14	E010	140.12206050595452	0.012839110184236478	5.955439764417861	0.05090877964383648	0.3696160389427188	19.34457346799894	19.03250747286924	-0.04944082437126429	chr9	40122192	40124485	2294	+	111	130	164	141	210	149	200	112	100	129	124	152	c(""ENSMUST00000168832.2"", ""ENSMUST00000168691.2"", ""ENSMUST00000026693.14"")	Zfp202	zinc finger protein 202 [Source:MGI Symbol;Acc:MGI:1933401]	9	protein_coding
ENSMUSG00000025602.14	E011	12.236843523641854	0.059842376207690264	5.471713403229984	0.06483843611045878	0.40863541657399616	6.633921436855928	4.827568621025634	-0.9215193280605289	chr9	40124486	40124900	415	+	5	11	30	11	30	16	10	14	6	3	6	11	ENSMUST00000168691.2	Zfp202	zinc finger protein 202 [Source:MGI Symbol;Acc:MGI:1933401]	9	protein_coding
ENSMUSG00000025607.16	E001	187.80062041938402	0.02276033368812106	1.510545325066289	0.46988247791556886	0.838434535525857	22.783508782732454	21.247957497568365	-0.21547844720770293	chr6	30747553	30748410	858	-	202	165	208	152	281	188	233	192	242	132	132	156	ENSMUST00000048774.13	Copg2	coatomer protein complex, subunit gamma 2 [Source:MGI Symbol;Acc:MGI:1858683]	6	protein_coding
ENSMUSG00000025607.16	E002	428.6726658185691	0.004399624381073012	2.547774580322482	0.27974206685816	0.7160885721774385	32.18173710433783	31.877161033651134	-0.031458565571121255	chr6	30748411	30748986	576	-	338	371	434	413	555	485	588	445	349	425	397	451	c(""ENSMUST00000166192.7"", ""ENSMUST00000048774.13"")	Copg2	coatomer protein complex, subunit gamma 2 [Source:MGI Symbol;Acc:MGI:1858683]	6	protein_coding
ENSMUSG00000025607.16	E003	239.99006573065463	0.0038356449110094706	1.3357131996833687	0.5128065503100666	0.8582206573053912	24.652649092990345	24.731870504772218	0.010073035543507025	chr6	30749405	30749500	96	-	185	211	195	268	272	302	328	227	199	226	227	303	c(""ENSMUST00000166192.7"", ""ENSMUST00000048774.13"")	Copg2	coatomer protein complex, subunit gamma 2 [Source:MGI Symbol;Acc:MGI:1858683]	6	protein_coding
ENSMUSG00000025607.16	E004	181.68465477745983	0.005866259722756014	3.7789998813653938	0.15114737259356711	0.5745407102380383	21.530353938199895	21.83779361802263	0.04370107548755531	chr6	30749501	30749503	3	-	144	156	145	210	202	211	237	154	147	176	176	262	ENSMUST00000048774.13	Copg2	coatomer protein complex, subunit gamma 2 [Source:MGI Symbol;Acc:MGI:1858683]	6	protein_coding
ENSMUSG00000025607.16	E005	254.2254278262894	0.004516155715095214	2.7725926511305943	0.24999950888913075	0.6903217540857831	25.088416763626697	25.601511499806037	0.06383269003415659	chr6	30749760	30749898	139	-	193	221	202	281	287	304	337	254	201	247	246	340	c(""ENSMUST00000166192.7"", ""ENSMUST00000048774.13"")	Copg2	coatomer protein complex, subunit gamma 2 [Source:MGI Symbol;Acc:MGI:1858683]	6	protein_coding
ENSMUSG00000025607.16	E006	238.31940079106175	0.0023626636727926563	2.561075404427328	0.27788783936763867	0.7145291502723844	24.361362911478707	24.86030924548099	0.06361971987004367	chr6	30750537	30750634	98	-	181	206	196	276	282	254	339	236	198	206	256	295	c(""ENSMUST00000166192.7"", ""ENSMUST00000048774.13"")	Copg2	coatomer protein complex, subunit gamma 2 [Source:MGI Symbol;Acc:MGI:1858683]	6	protein_coding
ENSMUSG00000025607.16	E007	280.9327153611316	0.0010766314359020282	8.351333377558234	0.015364944603444954	0.21430931043167228	26.716005506678613	26.35161129514819	-0.04364720979888226	chr6	30786494	30786665	172	-	216	270	288	309	322	301	436	256	216	257	268	309	c(""ENSMUST00000166192.7"", ""ENSMUST00000048774.13"")	Copg2	coatomer protein complex, subunit gamma 2 [Source:MGI Symbol;Acc:MGI:1858683]	6	protein_coding
ENSMUSG00000025607.16	E008	260.33031695503774	0.0026266355921775843	4.069084279335982	0.1307403296128945	0.5444159214610842	26.13001037967254	25.1536424213202	-0.12030605809044026	chr6	30787266	30787405	140	-	205	254	270	312	308	272	412	223	226	203	236	279	c(""ENSMUST00000166192.7"", ""ENSMUST00000048774.13"")	Copg2	coatomer protein complex, subunit gamma 2 [Source:MGI Symbol;Acc:MGI:1858683]	6	protein_coding
ENSMUSG00000025607.16	E009	197.03692337816304	0.002617968378638952	2.5601462365318355	0.2780169715911392	0.7146041571877811	23.00282387951212	22.10531564617382	-0.12330040893399996	chr6	30787860	30787922	63	-	148	178	205	239	231	231	297	196	157	169	162	210	c(""ENSMUST00000166192.7"", ""ENSMUST00000048774.13"")	Copg2	coatomer protein complex, subunit gamma 2 [Source:MGI Symbol;Acc:MGI:1858683]	6	protein_coding
ENSMUSG00000025607.16	E010	206.3457660950146	0.003200712730233259	0.012895094487475944	0.9935731935892186	0.9986580092810733	23.070656285059826	23.012455084335983	-0.007848731342543047	chr6	30788528	30788653	126	-	148	174	199	243	246	231	310	207	188	195	174	222	c(""ENSMUST00000166192.7"", ""ENSMUST00000048774.13"")	Copg2	coatomer protein complex, subunit gamma 2 [Source:MGI Symbol;Acc:MGI:1858683]	6	protein_coding
ENSMUSG00000025607.16	E011	207.03960796538405	0.002013203821269357	0.9131000128665221	0.6334653312596672	0.9062868117610873	23.163070100975105	23.10776390773856	-0.00743232950608963	chr6	30789679	30789782	104	-	135	176	213	232	252	246	350	218	175	188	176	205	c(""ENSMUST00000166192.7"", ""ENSMUST00000048774.13"")	Copg2	coatomer protein complex, subunit gamma 2 [Source:MGI Symbol;Acc:MGI:1858683]	6	protein_coding
ENSMUSG00000025607.16	E012	156.87783894249307	0.00429786741966694	3.461511675935242	0.1771504623094959	0.6093791200100043	19.9484035880822	20.682450346301067	0.11052104185037948	chr6	30790646	30790721	76	-	88	118	150	175	190	194	268	168	144	162	146	146	c(""ENSMUST00000166192.7"", ""ENSMUST00000048774.13"")	Copg2	coatomer protein complex, subunit gamma 2 [Source:MGI Symbol;Acc:MGI:1858683]	6	protein_coding
ENSMUSG00000025607.16	E013	262.6560300589229	0.0011720916878378775	7.263623910576712	0.026468181770777907	0.2772486251215126	25.849218630996134	25.934437794757457	0.010415330095225883	chr6	30792866	30793109	244	-	156	226	228	274	370	343	462	267	223	237	243	254	c(""ENSMUST00000166192.7"", ""ENSMUST00000048774.13"")	Copg2	coatomer protein complex, subunit gamma 2 [Source:MGI Symbol;Acc:MGI:1858683]	6	protein_coding
ENSMUSG00000025607.16	E014	175.6867138921014	0.0014063425564316391	4.387540617603264	0.11149558237727224	0.5117321739693073	21.76579934129633	21.257403581032364	-0.07277471426878623	chr6	30793678	30793773	96	-	104	164	148	181	264	240	294	169	141	152	161	179	c(""ENSMUST00000166192.7"", ""ENSMUST00000048774.13"")	Copg2	coatomer protein complex, subunit gamma 2 [Source:MGI Symbol;Acc:MGI:1858683]	6	protein_coding
ENSMUSG00000025607.16	E015	2.862739177214381	0.13245252999838864	1.3717264993915137	0.5036552616075052	NA	2.532615310230952	3.0731081358296706	0.5587839479978396	chr6	30800638	30801127	490	-	0	0	3	5	3	3	2	1	6	3	6	3	ENSMUST00000133916.5	Copg2	coatomer protein complex, subunit gamma 2 [Source:MGI Symbol;Acc:MGI:1858683]	6	protein_coding
ENSMUSG00000025607.16	E016	1.7760698509590036	0.45686130991722396	4.892372434576714	0.08662331985370807	NA	1.3299896875445967	2.865253496778763	2.2158620084618463	chr6	30801128	30801193	66	-	0	0	0	0	4	0	2	1	3	3	9	0	c(""ENSMUST00000135230.8"", ""ENSMUST00000133916.5"")	Copg2	coatomer protein complex, subunit gamma 2 [Source:MGI Symbol;Acc:MGI:1858683]	6	protein_coding
ENSMUSG00000025607.16	E017	3.262867607900874	0.117979254223979	5.354015049256219	0.06876863499934936	NA	2.2626538406745453	3.58445487870992	1.3291153165043577	chr6	30801194	30801302	109	-	2	4	1	0	2	2	4	7	2	2	3	11	ENSMUST00000133916.5	Copg2	coatomer protein complex, subunit gamma 2 [Source:MGI Symbol;Acc:MGI:1858683]	6	protein_coding
ENSMUSG00000025607.16	E018	211.50250723736104	8.460467005193515e-4	1.0272844744987708	0.598312409670483	0.8935885515304426	23.5692856675349	23.217631760080565	-0.04681081624276562	chr6	30801303	30801491	189	-	151	195	189	226	293	248	346	210	171	167	203	226	c(""ENSMUST00000166192.7"", ""ENSMUST00000048774.13"", ""ENSMUST00000135230.8"", ""ENSMUST00000133916.5"")	Copg2	coatomer protein complex, subunit gamma 2 [Source:MGI Symbol;Acc:MGI:1858683]	6	protein_coding
ENSMUSG00000025607.16	E019	143.79325572015773	0.0025510135561290755	3.5351650388776363	0.17074526364722156	0.6009962275969524	19.976182394726393	19.035504829236373	-0.14687761136168298	chr6	30802562	30802629	68	-	97	157	129	168	180	183	233	120	97	111	140	168	c(""ENSMUST00000166192.7"", ""ENSMUST00000048774.13"", ""ENSMUST00000135230.8"", ""ENSMUST00000133916.5"")	Copg2	coatomer protein complex, subunit gamma 2 [Source:MGI Symbol;Acc:MGI:1858683]	6	protein_coding
ENSMUSG00000025607.16	E020	153.59637211712385	0.007127284434993645	1.639955941962512	0.4404413568900383	0.8226929428607407	20.572147209442576	19.654528231288495	-0.1394025976196831	chr6	30803073	30803206	134	-	98	164	140	194	179	198	254	136	102	101	156	187	c(""ENSMUST00000166192.7"", ""ENSMUST00000048774.13"", ""ENSMUST00000135230.8"", ""ENSMUST00000133916.5"")	Copg2	coatomer protein complex, subunit gamma 2 [Source:MGI Symbol;Acc:MGI:1858683]	6	protein_coding
ENSMUSG00000025607.16	E021	0.5961452811995089	0.28020081298430144	1.5689156461106393	0.45636706642360425	NA	0.9652370090833102	1.4973542722565014	1.267198984058926	chr6	30835362	30835443	82	-	0	0	1	1	0	0	0	1	0	1	0	3	ENSMUST00000131256.8	Copg2	coatomer protein complex, subunit gamma 2 [Source:MGI Symbol;Acc:MGI:1858683]	6	protein_coding
ENSMUSG00000025607.16	E022	1.947498087434474	0.30877342538595254	3.90896923966352	0.14163745502212557	NA	2.4934237054437602	2.030000226943841	-0.5937411078078226	chr6	30835444	30835552	109	-	0	5	6	2	0	0	0	1	2	3	0	3	c(""ENSMUST00000131256.8"", ""ENSMUST00000133916.5"")	Copg2	coatomer protein complex, subunit gamma 2 [Source:MGI Symbol;Acc:MGI:1858683]	6	protein_coding
ENSMUSG00000025607.16	E023	118.39861882724026	0.006353031010412769	0.9571293192609005	0.6196721943028665	0.9013701092182329	17.98628629753074	17.57519147432852	-0.06978761455699267	chr6	30835673	30835737	65	-	78	125	112	137	138	142	204	120	68	85	123	139	c(""ENSMUST00000131256.8"", ""ENSMUST00000166192.7"", ""ENSMUST00000048774.13"", ""ENSMUST00000135230.8"", ""ENSMUST00000133916.5"")	Copg2	coatomer protein complex, subunit gamma 2 [Source:MGI Symbol;Acc:MGI:1858683]	6	protein_coding
ENSMUSG00000025607.16	E024	122.31641494752489	0.006643086353583532	0.18187530581758438	0.9130746366723214	0.9834146083728365	17.994767341233654	18.106799751508433	0.018758416942835865	chr6	30835738	30835830	93	-	75	141	110	123	135	149	209	142	82	93	137	122	c(""ENSMUST00000131256.8"", ""ENSMUST00000166192.7"", ""ENSMUST00000048774.13"", ""ENSMUST00000122833.8"", ""ENSMUST00000135230.8"", ""ENSMUST00000133916.5"")	Copg2	coatomer protein complex, subunit gamma 2 [Source:MGI Symbol;Acc:MGI:1858683]	6	protein_coding
ENSMUSG00000025607.16	E025	118.63084141736014	0.014060262726529394	0.13286626332671858	0.9357254841710668	0.9880366734083584	17.55301281899216	17.982796314733534	0.07300860756546523	chr6	30836823	30836909	87	-	74	142	101	111	130	137	192	146	101	73	158	104	c(""ENSMUST00000131256.8"", ""ENSMUST00000166192.7"", ""ENSMUST00000048774.13"", ""ENSMUST00000122833.8"", ""ENSMUST00000135230.8"", ""ENSMUST00000133916.5"")	Copg2	coatomer protein complex, subunit gamma 2 [Source:MGI Symbol;Acc:MGI:1858683]	6	protein_coding
ENSMUSG00000025607.16	E026	136.88965690567875	0.012126904379905781	0.5203627533580288	0.7709117477096523	0.9490536314101079	18.68974999199061	19.399163830323218	0.11316802005698978	chr6	30838303	30838395	93	-	81	146	126	115	168	161	254	156	119	92	181	111	c(""ENSMUST00000131256.8"", ""ENSMUST00000166192.7"", ""ENSMUST00000048774.13"", ""ENSMUST00000122833.8"", ""ENSMUST00000135230.8"", ""ENSMUST00000133916.5"")	Copg2	coatomer protein complex, subunit gamma 2 [Source:MGI Symbol;Acc:MGI:1858683]	6	protein_coding
ENSMUSG00000025607.16	E027	149.3928453623342	0.009853767935261737	0.7817268195281599	0.6764725492742375	0.9213193077389312	19.4627527852888	20.25201468241552	0.12127497467327863	chr6	30840470	30840545	76	-	75	157	143	142	182	170	270	164	124	103	194	143	c(""ENSMUST00000131256.8"", ""ENSMUST00000166192.7"", ""ENSMUST00000048774.13"", ""ENSMUST00000122833.8"", ""ENSMUST00000135230.8"", ""ENSMUST00000133916.5"")	Copg2	coatomer protein complex, subunit gamma 2 [Source:MGI Symbol;Acc:MGI:1858683]	6	protein_coding
ENSMUSG00000025607.16	E028	147.48644335390472	0.006895116387441223	1.8652998702848436	0.39350955271496857	0.7967335337724375	19.26177684270887	20.218260932698215	0.14775903107988242	chr6	30862515	30862594	80	-	83	145	133	148	179	160	267	164	138	94	187	143	c(""ENSMUST00000131256.8"", ""ENSMUST00000166192.7"", ""ENSMUST00000048774.13"", ""ENSMUST00000122833.8"", ""ENSMUST00000135230.8"", ""ENSMUST00000133916.5"")	Copg2	coatomer protein complex, subunit gamma 2 [Source:MGI Symbol;Acc:MGI:1858683]	6	protein_coding
ENSMUSG00000025607.16	E029	138.15515869680323	0.005059423918401027	2.922406063329049	0.23195705512629572	0.6719853532585929	18.71571343880305	19.626205873726235	0.14439161361129038	chr6	30867536	30867607	72	-	74	136	124	128	186	152	262	143	138	95	161	133	c(""ENSMUST00000131256.8"", ""ENSMUST00000166192.7"", ""ENSMUST00000048774.13"", ""ENSMUST00000122833.8"", ""ENSMUST00000135230.8"", ""ENSMUST00000133916.5"")	Copg2	coatomer protein complex, subunit gamma 2 [Source:MGI Symbol;Acc:MGI:1858683]	6	protein_coding
ENSMUSG00000025607.16	E030	119.93130869310748	0.007428694006418259	3.374828364032794	0.18499727531923657	0.618784915934566	17.623642383739735	18.260738099294272	0.10727191230040134	chr6	30871782	30871831	50	-	55	122	107	109	185	131	234	122	120	87	122	118	c(""ENSMUST00000131256.8"", ""ENSMUST00000166192.7"", ""ENSMUST00000048774.13"", ""ENSMUST00000122833.8"", ""ENSMUST00000135230.8"", ""ENSMUST00000133916.5"")	Copg2	coatomer protein complex, subunit gamma 2 [Source:MGI Symbol;Acc:MGI:1858683]	6	protein_coding
ENSMUSG00000025607.16	E031	103.03087173570879	0.007827707885841036	2.2226601821461713	0.3291209090321449	0.7549610333061008	16.376249707024428	16.976729214698366	0.10812263428103552	chr6	30871832	30871862	31	-	50	114	81	98	158	106	203	99	100	82	99	106	c(""ENSMUST00000131256.8"", ""ENSMUST00000166192.7"", ""ENSMUST00000048774.13"", ""ENSMUST00000122833.8"", ""ENSMUST00000151973.2"", ""ENSMUST00000135230.8"", ""ENSMUST00000133916.5"")	Copg2	coatomer protein complex, subunit gamma 2 [Source:MGI Symbol;Acc:MGI:1858683]	6	protein_coding
ENSMUSG00000025607.16	E032	87.26967357506317	0.014439749699275717	3.247333644994683	0.19717436848906741	0.6339043496811713	14.83945420270679	15.912880113352813	0.20847050054805205	chr6	30872477	30872529	53	-	45	100	58	72	141	80	186	92	90	66	86	86	c(""ENSMUST00000131256.8"", ""ENSMUST00000166192.7"", ""ENSMUST00000048774.13"", ""ENSMUST00000122833.8"", ""ENSMUST00000151973.2"", ""ENSMUST00000135230.8"", ""ENSMUST00000133916.5"")	Copg2	coatomer protein complex, subunit gamma 2 [Source:MGI Symbol;Acc:MGI:1858683]	6	protein_coding
ENSMUSG00000025607.16	E033	2.324119819697879	0.26635796114728816	1.6512312676955219	0.43796528319990935	NA	2.0586374314313645	2.9695312518568073	1.0580626356330818	chr6	30872999	30873049	51	-	3	2	0	1	3	0	11	1	0	4	2	3	ENSMUST00000151973.2	Copg2	coatomer protein complex, subunit gamma 2 [Source:MGI Symbol;Acc:MGI:1858683]	6	protein_coding
ENSMUSG00000025607.16	E034	2.2570313977122245	0.37034132735452097	0.14207648452219246	0.9314262715998213	NA	2.4434989908845495	2.602555123575655	0.18213070803206421	chr6	30873050	30873176	127	-	3	2	0	1	7	0	8	1	0	4	1	2	c(""ENSMUST00000134137.2"", ""ENSMUST00000151973.2"")	Copg2	coatomer protein complex, subunit gamma 2 [Source:MGI Symbol;Acc:MGI:1858683]	6	protein_coding
ENSMUSG00000025607.16	E035	2.1510851165057256	0.23598270659989878	0.14182321151997712	0.9315442316327618	NA	2.491631564818249	2.433109018762167	-0.06864072897377027	chr6	30873302	30873361	60	-	0	3	0	0	6	5	1	1	3	4	3	1	c(""ENSMUST00000122833.8"", ""ENSMUST00000151973.2"")	Copg2	coatomer protein complex, subunit gamma 2 [Source:MGI Symbol;Acc:MGI:1858683]	6	protein_coding
ENSMUSG00000025607.16	E036	1.7090518098392355	0.29076906089150495	0.5282554337399574	0.7678754627431662	NA	2.38865897897513	2.0223347253297277	-0.48070103214842874	chr6	30873362	30873372	11	-	0	2	0	0	6	5	0	1	3	1	3	1	ENSMUST00000151973.2	Copg2	coatomer protein complex, subunit gamma 2 [Source:MGI Symbol;Acc:MGI:1858683]	6	protein_coding
ENSMUSG00000025607.16	E037	64.84699842846946	0.016717019586584284	5.174780687420139	0.07521607228188061	0.4349435986554643	13.065244382348368	13.625594491241628	0.12432737975800379	chr6	30873596	30873645	50	-	30	72	43	54	119	66	139	71	71	48	56	55	c(""ENSMUST00000131256.8"", ""ENSMUST00000166192.7"", ""ENSMUST00000134137.2"", ""ENSMUST00000048774.13"", ""ENSMUST00000135230.8"", ""ENSMUST00000133916.5"")	Copg2	coatomer protein complex, subunit gamma 2 [Source:MGI Symbol;Acc:MGI:1858683]	6	protein_coding
ENSMUSG00000025607.16	E038	49.7750289769283	0.020991697482834252	5.2758454339833065	0.07150966118142979	0.42588543582834426	11.481243251880741	11.99306977104203	0.12838351340985543	chr6	30873646	30873665	20	-	22	58	31	40	88	56	116	51	57	40	39	37	c(""ENSMUST00000131256.8"", ""ENSMUST00000166192.7"", ""ENSMUST00000134137.2"", ""ENSMUST00000048774.13"", ""ENSMUST00000135230.8"")	Copg2	coatomer protein complex, subunit gamma 2 [Source:MGI Symbol;Acc:MGI:1858683]	6	protein_coding
ENSMUSG00000025607.16	E039	29.579126567348634	0.012247021053383869	3.45499279131991	0.17772881606448493	0.6100841536352373	9.073991879104156	9.141569147494437	0.021669490467970398	chr6	30873666	30873674	9	-	19	31	23	23	51	34	68	30	30	24	24	18	c(""ENSMUST00000166192.7"", ""ENSMUST00000134137.2"", ""ENSMUST00000135230.8"", ""ENSMUST00000048774.13"")	Copg2	coatomer protein complex, subunit gamma 2 [Source:MGI Symbol;Acc:MGI:1858683]	6	protein_coding
ENSMUSG00000025607.16	E040	17.045714912379804	0.030639460620828944	4.724947323332742	0.09418694815037172	0.478593241883298	7.144440776241325	6.758220197446121	-0.16149327257336843	chr6	30873675	30873683	9	-	12	22	11	13	34	20	46	19	13	12	8	9	c(""ENSMUST00000166192.7"", ""ENSMUST00000134137.2"", ""ENSMUST00000135230.8"")	Copg2	coatomer protein complex, subunit gamma 2 [Source:MGI Symbol;Acc:MGI:1858683]	6	protein_coding
ENSMUSG00000025607.16	E041	10.238300661603654	0.06355818763515364	1.1147451083974715	0.5727118580959446	0.8837139961565449	5.5140715251411905	5.247683023202455	-0.14348263232530467	chr6	30873684	30873699	16	-	9	10	7	3	22	16	25	10	8	10	6	5	c(""ENSMUST00000166192.7"", ""ENSMUST00000135230.8"")	Copg2	coatomer protein complex, subunit gamma 2 [Source:MGI Symbol;Acc:MGI:1858683]	6	protein_coding
ENSMUSG00000025607.16	E042	2.0704913364352624	0.13077183110336696	0.6484205899912752	0.7230981624646593	NA	2.4540166837329025	2.373770135577331	-0.09601183453362538	chr6	30873700	30873729	30	-	4	2	0	0	4	3	6	2	2	2	1	0	ENSMUST00000166192.7	Copg2	coatomer protein complex, subunit gamma 2 [Source:MGI Symbol;Acc:MGI:1858683]	6	protein_coding
ENSMUSG00000025608.10	E001	6351.779811966565	0.001009902792077976	1.9246215147171029	0.38200913488171884	0.7901322466334662	83.66542027896546	82.9141195075274	-0.04837562503309023	chr6	31496423	31499926	3504	-	5541	5974	7167	5390	7755	6568	8004	5631	6157	6027	5800	7164	ENSMUST00000026698.8	Podxl	podocalyxin-like [Source:MGI Symbol;Acc:MGI:1351317]	6	protein_coding
ENSMUSG00000025608.10	E002	910.9379283269394	0.0013262356851563985	5.887742150878921	0.05266147710604379	0.3748931534625186	43.558878736322114	44.03494806143409	0.03975109643794994	chr6	31499927	31500154	228	-	722	818	918	770	1159	994	1217	849	930	956	857	931	c(""ENSMUST00000026698.8"", ""ENSMUST00000136877.2"")	Podxl	podocalyxin-like [Source:MGI Symbol;Acc:MGI:1351317]	6	protein_coding
ENSMUSG00000025608.10	E003	34.80975394526006	0.012709537119423457	0.22077717920655004	0.8954860910928523	0.9798743392083592	9.863593665824212	9.584160556665182	-0.08407257453452477	chr6	31500363	31500471	109	-	33	36	35	23	32	54	39	26	39	31	30	44	ENSMUST00000136877.2	Podxl	podocalyxin-like [Source:MGI Symbol;Acc:MGI:1351317]	6	protein_coding
ENSMUSG00000025608.10	E004	475.2400927217469	0.0016805072314507322	6.685699679454217	0.035336111837231926	0.3151476836132999	33.17860571250603	33.73479115458754	0.055616945220554825	chr6	31501240	31501246	7	-	388	424	452	393	617	518	655	449	496	505	435	475	c(""ENSMUST00000026698.8"", ""ENSMUST00000136877.2"")	Podxl	podocalyxin-like [Source:MGI Symbol;Acc:MGI:1351317]	6	protein_coding
ENSMUSG00000025608.10	E005	727.7597194879678	7.656286958952057e-4	1.9753511708914857	0.3724413938652915	0.7841772376164785	40.05401565913449	39.86651908583059	-0.016578313823849555	chr6	31501247	31501407	161	-	649	653	726	629	908	796	928	660	728	745	673	753	ENSMUST00000026698.8	Podxl	podocalyxin-like [Source:MGI Symbol;Acc:MGI:1351317]	6	protein_coding
ENSMUSG00000025608.10	E006	562.8669955713634	7.334340067835981e-4	1.9679537072590279	0.37382150545639	0.7852432777061326	35.63513629201822	36.09039756830073	0.04330967638770211	chr6	31501605	31501666	62	-	502	486	552	478	664	611	653	502	581	581	550	659	ENSMUST00000026698.8	Podxl	podocalyxin-like [Source:MGI Symbol;Acc:MGI:1351317]	6	protein_coding
ENSMUSG00000025608.10	E007	731.6251451513511	0.0012275139280588767	2.739173866827855	0.25421194432843874	0.6937377802607232	39.67702697922341	40.38650257293895	0.0626598425501026	chr6	31501874	31502027	154	-	615	677	743	636	790	787	866	691	774	760	700	819	ENSMUST00000026698.8	Podxl	podocalyxin-like [Source:MGI Symbol;Acc:MGI:1351317]	6	protein_coding
ENSMUSG00000025608.10	E008	561.545961119319	0.001704081079249349	2.8801742767383303	0.23690711408310167	0.6775472125037661	35.48474023987214	36.23591315985199	0.07146497624188264	chr6	31503137	31503208	72	-	471	541	587	497	589	557	658	527	614	535	542	674	ENSMUST00000026698.8	Podxl	podocalyxin-like [Source:MGI Symbol;Acc:MGI:1351317]	6	protein_coding
ENSMUSG00000025608.10	E009	791.6447972726893	0.0022248795456063803	0.4543833839919671	0.7967680335955606	0.9563931775658707	41.26630538232459	41.490812595601824	0.01941261577100839	chr6	31503482	31503690	209	-	694	700	875	761	837	784	988	672	861	754	712	947	ENSMUST00000026698.8	Podxl	podocalyxin-like [Source:MGI Symbol;Acc:MGI:1351317]	6	protein_coding
ENSMUSG00000025608.10	E010	1303.5165632403007	0.0029919433615505295	0.8903495611405106	0.6407122821873796	0.9089427685911056	50.731178884332735	49.76134504114762	-0.0749864930048183	chr6	31505393	31505971	579	-	1275	1146	1426	1224	1419	1410	1743	1004	1275	1202	1180	1508	ENSMUST00000026698.8	Podxl	podocalyxin-like [Source:MGI Symbol;Acc:MGI:1351317]	6	protein_coding
ENSMUSG00000025608.10	E011	491.2181751625853	0.0027405170861088887	2.820545917308891	0.24407665122567	0.6846994265717122	34.55190707294146	33.24186861180438	-0.1297660699403096	chr6	31540514	31540916	403	-	469	487	533	457	504	588	637	400	435	467	450	526	ENSMUST00000026698.8	Podxl	podocalyxin-like [Source:MGI Symbol;Acc:MGI:1351317]	6	protein_coding
ENSMUSG00000025609.16	E001	4.758576460562883	0.19968280577979375	0.021745010489098604	0.9891863868126229	NA	3.7900894367164284	3.4516412099407177	-0.2704186696270261	chr6	31375670	31375762	93	+	7	5	0	1	4	14	6	4	5	6	4	2	ENSMUST00000026699.15	Mkln1	muskelin 1, intracellular mediator containing kelch motifs [Source:MGI Symbol;Acc:MGI:1351638]	6	protein_coding
ENSMUSG00000025609.16	E002	2.3885897976480384	0.2827811736102926	0.7165035271901274	0.6988970960094317	NA	2.341558187966669	2.7637912141848204	0.4788168359241296	chr6	31375763	31375763	1	+	3	0	0	0	4	5	3	1	4	6	2	1	c(""ENSMUST00000026699.15"", ""ENSMUST00000134315.8"")	Mkln1	muskelin 1, intracellular mediator containing kelch motifs [Source:MGI Symbol;Acc:MGI:1351638]	6	protein_coding
ENSMUSG00000025609.16	E003	2.762593984002235	0.2778605183915279	1.2761568940043162	0.5283066184833267	NA	2.603212738200355	2.922984679822008	0.3346730088310197	chr6	31375764	31375770	7	+	3	0	0	0	4	8	3	3	4	6	2	1	c(""ENSMUST00000026699.15"", ""ENSMUST00000137621.8"", ""ENSMUST00000134315.8"")	Mkln1	muskelin 1, intracellular mediator containing kelch motifs [Source:MGI Symbol;Acc:MGI:1351638]	6	protein_coding
ENSMUSG00000025609.16	E004	7.223572720523128	0.1548716117705029	1.0923150674400404	0.5791709852339666	0.8861973428252738	4.364422671112877	4.668142961061548	0.19469764006333712	chr6	31375771	31375779	9	+	3	4	4	0	17	15	14	8	6	11	8	3	c(""ENSMUST00000026699.15"", ""ENSMUST00000133182.2"", ""ENSMUST00000137621.8"", ""ENSMUST00000134315.8"")	Mkln1	muskelin 1, intracellular mediator containing kelch motifs [Source:MGI Symbol;Acc:MGI:1351638]	6	protein_coding
ENSMUSG00000025609.16	E005	30.784177271728893	0.07841636177407778	1.9848150748625812	0.3706831822393171	0.783225327802137	8.753898893355654	9.686918901305262	0.29586625963060964	chr6	31375780	31375793	14	+	8	22	23	14	48	59	56	38	24	43	39	17	c(""ENSMUST00000133182.2"", ""ENSMUST00000026699.15"", ""ENSMUST00000202577.2"", ""ENSMUST00000134544.8"", ""ENSMUST00000137621.8"", ""ENSMUST00000134315.8"")	Mkln1	muskelin 1, intracellular mediator containing kelch motifs [Source:MGI Symbol;Acc:MGI:1351638]	6	protein_coding
ENSMUSG00000025609.16	E006	156.64599340857805	0.009395692282885941	3.6053158523546927	0.16486011934544648	0.5931612891153676	19.792149970115588	20.79846846518093	0.15166250260318126	chr6	31375794	31375889	96	+	92	108	123	143	214	221	254	181	132	145	204	139	c(""ENSMUST00000133182.2"", ""ENSMUST00000026699.15"", ""ENSMUST00000202577.2"", ""ENSMUST00000134544.8"", ""ENSMUST00000137621.8"", ""ENSMUST00000154954.8"", ""ENSMUST00000134315.8"")	Mkln1	muskelin 1, intracellular mediator containing kelch motifs [Source:MGI Symbol;Acc:MGI:1351638]	6	protein_coding
ENSMUSG00000025609.16	E007	25.934149418250655	0.009200888896443653	1.3086609449180742	0.519789959804273	0.861047492208585	8.778641682789768	8.138450572302062	-0.2207805171768129	chr6	31375890	31381407	5518	+	22	25	19	29	42	30	40	17	16	27	27	26	ENSMUST00000202577.2	Mkln1	muskelin 1, intracellular mediator containing kelch motifs [Source:MGI Symbol;Acc:MGI:1351638]	6	protein_coding
ENSMUSG00000025609.16	E008	205.7630412667212	0.00728941905580342	6.948873356373269	0.030979280213055904	0.2972819039008179	22.400427260817082	23.72545327865086	0.1785895830098294	chr6	31395866	31395935	70	+	117	153	148	200	256	297	355	263	162	182	238	205	c(""ENSMUST00000133182.2"", ""ENSMUST00000026699.15"", ""ENSMUST00000134544.8"", ""ENSMUST00000137621.8"", ""ENSMUST00000154954.8"", ""ENSMUST00000134315.8"")	Mkln1	muskelin 1, intracellular mediator containing kelch motifs [Source:MGI Symbol;Acc:MGI:1351638]	6	protein_coding
ENSMUSG00000025609.16	E009	0.6580062260672022	0.3755029703097861	0.3474757690027275	0.8405171813673896	NA	1.1762646872833216	1.4967583305773644	0.6954389077990468	chr6	31395936	31396371	436	+	0	0	1	0	0	2	0	2	0	1	2	0	ENSMUST00000133182.2	Mkln1	muskelin 1, intracellular mediator containing kelch motifs [Source:MGI Symbol;Acc:MGI:1351638]	6	protein_coding
ENSMUSG00000025609.16	E010	290.40734696103954	0.003574587561222989	4.9896859000533595	0.08250940847466322	0.45279413994211076	26.499100939630665	27.496223587579166	0.11776739215851073	chr6	31403649	31403791	143	+	172	242	220	319	320	401	466	335	242	254	325	312	c(""ENSMUST00000134544.8"", ""ENSMUST00000137621.8"", ""ENSMUST00000154954.8"", ""ENSMUST00000134315.8"", ""ENSMUST00000026699.15"")	Mkln1	muskelin 1, intracellular mediator containing kelch motifs [Source:MGI Symbol;Acc:MGI:1351638]	6	protein_coding
ENSMUSG00000025609.16	E011	288.77687193094835	0.001512326542888699	4.83615507132447	0.08909273052449014	0.4676938163270081	26.565147439434597	27.319348075319724	0.08922181589879052	chr6	31405072	31405160	89	+	158	238	227	337	335	385	426	309	239	264	307	355	c(""ENSMUST00000134544.8"", ""ENSMUST00000137621.8"", ""ENSMUST00000154954.8"", ""ENSMUST00000134315.8"", ""ENSMUST00000026699.15"")	Mkln1	muskelin 1, intracellular mediator containing kelch motifs [Source:MGI Symbol;Acc:MGI:1351638]	6	protein_coding
ENSMUSG00000025609.16	E012	2.378882374097633	0.18367481509609707	1.9883132599609326	0.370035389736828	NA	2.7343312932015493	2.326226495121233	-0.4668311240696922	chr6	31405161	31407616	2456	+	1	4	2	3	0	6	0	0	3	3	4	2	ENSMUST00000134544.8	Mkln1	muskelin 1, intracellular mediator containing kelch motifs [Source:MGI Symbol;Acc:MGI:1351638]	6	protein_coding
ENSMUSG00000025609.16	E013	0.3122251368931254	0.4960025923306878	1.7525152878738197	0.41633808521748844	NA	1.1733930706531481	0.6644561270147591	-1.641079536090641	chr6	31407617	31407650	34	+	0	0	0	1	0	2	0	0	1	0	0	0	c(""ENSMUST00000150949.8"", ""ENSMUST00000134544.8"")	Mkln1	muskelin 1, intracellular mediator containing kelch motifs [Source:MGI Symbol;Acc:MGI:1351638]	6	protein_coding
ENSMUSG00000025609.16	E014	0.48448465018375203	0.28820765230842027	0.5425572690211027	0.762404034731803	NA	1.3618375526448432	0.9395976662087833	-1.0710853740611759	chr6	31407651	31407726	76	+	0	0	1	1	0	2	0	0	1	0	1	0	c(""ENSMUST00000150949.8"", ""ENSMUST00000147614.2"", ""ENSMUST00000134544.8"")	Mkln1	muskelin 1, intracellular mediator containing kelch motifs [Source:MGI Symbol;Acc:MGI:1351638]	6	protein_coding
ENSMUSG00000025609.16	E015	0.48448465018375203	0.28820765230842027	0.5425572690211027	0.762404034731803	NA	1.3618375526448432	0.9395976662087833	-1.0710853740611759	chr6	31407727	31407802	76	+	0	0	1	1	0	2	0	0	1	0	1	0	ENSMUST00000134544.8	Mkln1	muskelin 1, intracellular mediator containing kelch motifs [Source:MGI Symbol;Acc:MGI:1351638]	6	protein_coding
ENSMUSG00000025609.16	E016	306.91149201447973	0.002926344860524508	0.14632258500898843	0.9294509044709971	0.9868521378908228	27.699592496843195	27.668166663152547	-0.00363656468438478	chr6	31408075	31408184	110	+	174	286	238	357	366	426	439	300	237	278	322	378	c(""ENSMUST00000026699.15"", ""ENSMUST00000150949.8"", ""ENSMUST00000147614.2"", ""ENSMUST00000137621.8"", ""ENSMUST00000154954.8"", ""ENSMUST00000134315.8"")	Mkln1	muskelin 1, intracellular mediator containing kelch motifs [Source:MGI Symbol;Acc:MGI:1351638]	6	protein_coding
ENSMUSG00000025609.16	E017	8.077608108173882	0.05047078512714876	0.3789373165432153	0.8273986485947984	0.9639071213794561	4.865855793006389	4.550673388920757	-0.1938564318291771	chr6	31409871	31409873	3	+	11	8	6	12	7	6	15	6	7	3	12	5	c(""ENSMUST00000147614.2"", ""ENSMUST00000154954.8"")	Mkln1	muskelin 1, intracellular mediator containing kelch motifs [Source:MGI Symbol;Acc:MGI:1351638]	6	protein_coding
ENSMUSG00000025609.16	E018	409.1447812094784	0.0010101729598404005	2.9308655239388486	0.2309780113460075	0.6708945313853505	31.903902116597138	30.952547392571432	-0.0996848580776657	chr6	31409874	31410066	193	+	256	374	371	486	531	512	525	370	339	348	414	514	c(""ENSMUST00000026699.15"", ""ENSMUST00000150949.8"", ""ENSMUST00000147614.2"", ""ENSMUST00000137621.8"", ""ENSMUST00000154954.8"", ""ENSMUST00000134315.8"")	Mkln1	muskelin 1, intracellular mediator containing kelch motifs [Source:MGI Symbol;Acc:MGI:1351638]	6	protein_coding
ENSMUSG00000025609.16	E019	20.657944754712833	0.015919263945664584	0.7212065140902268	0.6972555748354534	0.9278362050061723	7.356230532196491	7.675926950870249	0.12376667941356789	chr6	31410067	31412952	2886	+	16	26	15	21	15	23	35	22	18	24	12	25	ENSMUST00000137621.8	Mkln1	muskelin 1, intracellular mediator containing kelch motifs [Source:MGI Symbol;Acc:MGI:1351638]	6	protein_coding
ENSMUSG00000025609.16	E020	314.9493656962628	0.0015101719753717246	2.6767839667649014	0.2622670594776193	0.7011809580117462	28.50929541605292	27.474141780108624	-0.11873891052269236	chr6	31426431	31426508	78	+	197	274	297	379	400	416	399	318	275	245	303	381	c(""ENSMUST00000150949.8"", ""ENSMUST00000147614.2"", ""ENSMUST00000026699.15"", ""ENSMUST00000134315.8"")	Mkln1	muskelin 1, intracellular mediator containing kelch motifs [Source:MGI Symbol;Acc:MGI:1351638]	6	protein_coding
ENSMUSG00000025609.16	E021	335.8061964614109	0.0018044088504842808	5.026024994415934	0.08102378728736545	0.4492768917334798	29.110375656643086	28.56856918901778	-0.06068408066787612	chr6	31428454	31428519	66	+	208	282	317	392	410	449	488	357	318	251	298	391	c(""ENSMUST00000150949.8"", ""ENSMUST00000147614.2"", ""ENSMUST00000026699.15"", ""ENSMUST00000134315.8"")	Mkln1	muskelin 1, intracellular mediator containing kelch motifs [Source:MGI Symbol;Acc:MGI:1351638]	6	protein_coding
ENSMUSG00000025609.16	E022	373.70705361661396	0.002040796522584033	4.987195178899981	0.08261222644862062	0.4529930983751416	30.363591569776347	30.110714805553712	-0.027292057632440248	chr6	31435890	31436002	113	+	213	351	335	414	462	491	557	419	351	318	314	407	c(""ENSMUST00000150949.8"", ""ENSMUST00000147614.2"", ""ENSMUST00000026699.15"")	Mkln1	muskelin 1, intracellular mediator containing kelch motifs [Source:MGI Symbol;Acc:MGI:1351638]	6	protein_coding
ENSMUSG00000025609.16	E023	6.673424795762243	0.08289131997901238	2.003678780896905	0.36720338919355533	0.781209614945089	3.8910909489716943	4.67167894862331	0.5289504548712647	chr6	31445055	31445065	11	+	2	2	8	3	10	8	6	10	14	8	7	4	ENSMUST00000141045.2	Mkln1	muskelin 1, intracellular mediator containing kelch motifs [Source:MGI Symbol;Acc:MGI:1351638]	6	protein_coding
ENSMUSG00000025609.16	E024	419.22440113947715	0.002509861514089797	4.831704008312499	0.08929123000471972	0.46819520982779306	31.60129184197804	31.996542973280953	0.04104696383417483	chr6	31445066	31445278	213	+	246	377	361	412	536	556	660	474	391	386	380	428	c(""ENSMUST00000150949.8"", ""ENSMUST00000147614.2"", ""ENSMUST00000141045.2"", ""ENSMUST00000134315.8"", ""ENSMUST00000026699.15"")	Mkln1	muskelin 1, intracellular mediator containing kelch motifs [Source:MGI Symbol;Acc:MGI:1351638]	6	protein_coding
ENSMUSG00000025609.16	E025	1.175994703389561	0.1909911534414829	3.548913935732685	0.16957550945216546	NA	1.8218458960414665	1.7442507793442985	-0.12564562008468633	chr6	31445279	31447824	2546	+	3	0	0	2	2	0	2	3	2	0	0	0	ENSMUST00000134315.8	Mkln1	muskelin 1, intracellular mediator containing kelch motifs [Source:MGI Symbol;Acc:MGI:1351638]	6	protein_coding
ENSMUSG00000025609.16	E026	276.5007292860058	0.0035975174854270633	3.0498163937274967	0.21764103607783067	0.6577815561452729	26.014567495871574	26.808331649307817	0.09544346546123883	chr6	31451234	31451311	78	+	157	221	235	263	381	357	432	292	240	286	274	299	c(""ENSMUST00000150949.8"", ""ENSMUST00000147614.2"", ""ENSMUST00000141045.2"", ""ENSMUST00000026699.15"")	Mkln1	muskelin 1, intracellular mediator containing kelch motifs [Source:MGI Symbol;Acc:MGI:1351638]	6	protein_coding
ENSMUSG00000025609.16	E027	358.15117524621746	7.166229462217898e-4	1.3521840408984929	0.508600714860624	0.8563691291151888	29.44034740078503	29.792878431152573	0.03866649075216522	chr6	31451312	31451455	144	+	230	316	311	375	451	423	495	393	337	339	361	378	c(""ENSMUST00000150949.8"", ""ENSMUST00000141045.2"", ""ENSMUST00000026699.15"")	Mkln1	muskelin 1, intracellular mediator containing kelch motifs [Source:MGI Symbol;Acc:MGI:1351638]	6	protein_coding
ENSMUSG00000025609.16	E028	0.8814928774809756	0.7121068265850852	2.2212553577049334	0.3293521687910424	NA	2.0234657165144085	0.945181584153886	-2.1970091833668817	chr6	31453798	31454861	1064	+	0	3	0	1	0	5	0	0	2	0	0	0	ENSMUST00000200915.2	Mkln1	muskelin 1, intracellular mediator containing kelch motifs [Source:MGI Symbol;Acc:MGI:1351638]	6	protein_coding
ENSMUSG00000025609.16	E029	392.60222557899516	0.002210886059183019	0.5935101134567731	0.743226038285383	0.9415222145023053	30.821339803039564	30.794165810761555	-0.0028908196817774012	chr6	31454862	31454991	130	+	264	357	371	419	483	440	473	444	369	348	419	416	c(""ENSMUST00000200915.2"", ""ENSMUST00000150949.8"", ""ENSMUST00000141045.2"", ""ENSMUST00000026699.15"")	Mkln1	muskelin 1, intracellular mediator containing kelch motifs [Source:MGI Symbol;Acc:MGI:1351638]	6	protein_coding
ENSMUSG00000025609.16	E030	1.5535683951993278	0.5483404648470279	1.3222819540190471	0.516261955299696	NA	2.392137381977477	1.644543410395002	-1.0818666191913184	chr6	31454992	31457409	2418	+	3	2	0	3	4	0	0	0	2	0	4	0	ENSMUST00000200915.2	Mkln1	muskelin 1, intracellular mediator containing kelch motifs [Source:MGI Symbol;Acc:MGI:1351638]	6	protein_coding
ENSMUSG00000025609.16	E031	302.45148560157213	0.002636715878579308	0.4073543053318076	0.8157256835424451	0.9609923166855647	27.42467608225337	27.398432615240623	-0.0030612001977345926	chr6	31466270	31466328	59	+	207	284	266	343	359	335	354	344	287	267	311	336	c(""ENSMUST00000150949.8"", ""ENSMUST00000141045.2"", ""ENSMUST00000026699.15"")	Mkln1	muskelin 1, intracellular mediator containing kelch motifs [Source:MGI Symbol;Acc:MGI:1351638]	6	protein_coding
ENSMUSG00000025609.16	E032	265.02520433128	0.0024695335622587837	1.7405276224509407	0.4188410397034894	0.8109190733254842	25.506880148933803	26.098706677807897	0.07254125492010566	chr6	31466329	31466346	18	+	178	250	243	277	305	275	328	309	271	239	280	281	c(""ENSMUST00000150949.8"", ""ENSMUST00000141045.2"", ""ENSMUST00000130108.3"", ""ENSMUST00000026699.15"")	Mkln1	muskelin 1, intracellular mediator containing kelch motifs [Source:MGI Symbol;Acc:MGI:1351638]	6	protein_coding
ENSMUSG00000025609.16	E033	301.8076464964698	8.875112370784855e-4	2.677748503359936	0.2621406068838396	0.7010413769060273	27.11392021782973	27.644669850451677	0.06197066948190333	chr6	31466347	31466417	71	+	199	278	276	316	343	338	392	331	297	274	321	331	c(""ENSMUST00000141045.2"", ""ENSMUST00000130108.3"", ""ENSMUST00000026699.15"")	Mkln1	muskelin 1, intracellular mediator containing kelch motifs [Source:MGI Symbol;Acc:MGI:1351638]	6	protein_coding
ENSMUSG00000025609.16	E034	343.0250116753146	7.412147753917314e-4	3.0535485126032427	0.21723528366519052	0.6573757584037669	28.926833034462817	29.101662515150167	0.01948770810740008	chr6	31467377	31467491	115	+	228	314	326	371	382	400	453	354	316	300	380	381	c(""ENSMUST00000141045.2"", ""ENSMUST00000130108.3"", ""ENSMUST00000026699.15"")	Mkln1	muskelin 1, intracellular mediator containing kelch motifs [Source:MGI Symbol;Acc:MGI:1351638]	6	protein_coding
ENSMUSG00000025609.16	E035	7.687508648553955	0.046885656433249254	1.2019838182089302	0.5482675347297079	0.873697302526616	4.884091233504151	4.2921907615958474	-0.3739037612772478	chr6	31469556	31469579	24	+	3	8	10	16	9	5	9	4	5	10	5	9	ENSMUST00000149859.5	Mkln1	muskelin 1, intracellular mediator containing kelch motifs [Source:MGI Symbol;Acc:MGI:1351638]	6	protein_coding
ENSMUSG00000025609.16	E036	260.86448988814857	0.0024316518382944212	2.1564421418129314	0.34020017966439964	0.7627259302767682	25.304896442942166	26.050311374877666	0.09173808606791045	chr6	31469580	31469628	49	+	174	211	234	286	305	295	395	222	264	227	293	311	c(""ENSMUST00000141045.2"", ""ENSMUST00000130108.3"", ""ENSMUST00000149859.5"", ""ENSMUST00000026699.15"")	Mkln1	muskelin 1, intracellular mediator containing kelch motifs [Source:MGI Symbol;Acc:MGI:1351638]	6	protein_coding
ENSMUSG00000025609.16	E037	353.8648148002196	0.0025873719954981776	0.6082379459580807	0.7377730861670367	0.9401268269036172	29.436324338572405	29.479135098380908	0.0047153621884472585	chr6	31469629	31469719	91	+	265	291	325	398	411	410	524	311	332	283	381	425	c(""ENSMUST00000130108.3"", ""ENSMUST00000149859.5"", ""ENSMUST00000026699.15"")	Mkln1	muskelin 1, intracellular mediator containing kelch motifs [Source:MGI Symbol;Acc:MGI:1351638]	6	protein_coding
ENSMUSG00000025609.16	E038	443.6117661592715	0.002098147682916928	0.9422530592942167	0.6242985811346067	0.9030472538041768	32.76806386039412	32.26833106719313	-0.0510342791087659	chr6	31473604	31473706	103	+	346	380	401	514	556	482	616	411	413	356	462	507	c(""ENSMUST00000130108.3"", ""ENSMUST00000149859.5"", ""ENSMUST00000026699.15"")	Mkln1	muskelin 1, intracellular mediator containing kelch motifs [Source:MGI Symbol;Acc:MGI:1351638]	6	protein_coding
ENSMUSG00000025609.16	E039	358.53630536958406	0.0029976588096815894	2.8029476952947903	0.24623378528719125	0.6864432134591777	30.06800896875852	29.12095413517889	-0.10394284107466412	chr6	31476822	31476876	55	+	296	300	336	423	450	394	455	334	325	278	380	413	c(""ENSMUST00000149859.5"", ""ENSMUST00000026699.15"")	Mkln1	muskelin 1, intracellular mediator containing kelch motifs [Source:MGI Symbol;Acc:MGI:1351638]	6	protein_coding
ENSMUSG00000025609.16	E040	423.7259457592855	0.0033584962175890495	0.18589446382003416	0.9112415835053744	0.9830573211213035	32.05285285479657	31.67553114264841	-0.03912439041424598	chr6	31484560	31484782	223	+	330	360	365	485	571	438	550	418	412	370	445	443	c(""ENSMUST00000130108.3"", ""ENSMUST00000149859.5"", ""ENSMUST00000026699.15"")	Mkln1	muskelin 1, intracellular mediator containing kelch motifs [Source:MGI Symbol;Acc:MGI:1351638]	6	protein_coding
ENSMUSG00000025609.16	E041	177.85412615449812	0.004253315241396129	0.7437015662338808	0.6894571134904675	0.9256799322985627	21.23845304172933	21.733076518772307	0.07087768609141509	chr6	31484783	31484903	121	+	122	157	150	177	244	183	242	195	171	172	205	166	c(""ENSMUST00000130108.3"", ""ENSMUST00000026699.15"")	Mkln1	muskelin 1, intracellular mediator containing kelch motifs [Source:MGI Symbol;Acc:MGI:1351638]	6	protein_coding
ENSMUSG00000025609.16	E042	949.8472046812461	0.005334191259983665	9.8558196272474	0.007241623816947227	0.14955638842538552	45.75721901476808	43.30999126157427	-0.20235919708192895	chr6	31484904	31493746	8843	+	880	913	968	1009	1086	1113	1306	783	874	866	773	996	ENSMUST00000026699.15	Mkln1	muskelin 1, intracellular mediator containing kelch motifs [Source:MGI Symbol;Acc:MGI:1351638]	6	protein_coding
ENSMUSG00000025610.8	E001	15.14082912577776	0.01988084372440448	1.6336417210104628	0.44183407623956517	0.8233740329917179	6.343854309307105	6.420402021275777	0.03481508501842123	chr16	87350218	87350483	266	+	14	13	25	13	25	19	15	3	27	9	11	10	ENSMUST00000026700.8	Map3k7cl	Map3k7 C-terminal like [Source:MGI Symbol;Acc:MGI:2446584]	16	protein_coding
ENSMUSG00000025610.8	E002	18.023813365842468	0.01114196344949164	0.6005818501199656	0.7406027294438503	0.9408028497711197	6.954963911273552	6.909755348419594	-0.018949618847777572	chr16	87352790	87352898	109	+	17	19	27	18	28	22	16	6	25	10	19	11	ENSMUST00000026700.8	Map3k7cl	Map3k7 C-terminal like [Source:MGI Symbol;Acc:MGI:2446584]	16	protein_coding
ENSMUSG00000025610.8	E003	14.93459309154435	0.00930208476668438	1.5119896510888964	0.46954326866728663	0.8382586397733379	6.49778211472983	5.929751735581945	-0.26544761464500066	chr16	87367186	87367247	62	+	21	16	23	12	21	21	11	8	16	8	12	9	ENSMUST00000026700.8	Map3k7cl	Map3k7 C-terminal like [Source:MGI Symbol;Acc:MGI:2446584]	16	protein_coding
ENSMUSG00000025610.8	E004	19.010055093455655	0.008399076547442553	1.6952619482765954	0.4284286893107706	0.8159412565473907	7.279265751263665	6.6723912917948525	-0.2529722125507661	chr16	87378018	87378133	116	+	29	19	32	14	26	23	12	13	19	13	15	9	ENSMUST00000026700.8	Map3k7cl	Map3k7 C-terminal like [Source:MGI Symbol;Acc:MGI:2446584]	16	protein_coding
ENSMUSG00000025610.8	E005	50.2989132471662	0.008654108250872948	5.064553042240817	0.07947788110560117	0.44571204165270617	11.104430667945834	11.909427068556909	0.2058532151895882	chr16	87391126	87392224	1099	+	66	51	69	40	57	51	36	41	55	41	42	45	ENSMUST00000026700.8	Map3k7cl	Map3k7 C-terminal like [Source:MGI Symbol;Acc:MGI:2446584]	16	protein_coding
ENSMUSG00000025612.6	E001	13.842553085879379	0.07885366126184234	1.011962985676604	0.6029135296187719	0.8954370513786528	6.046068787100481	6.4415052856678585	0.18384761142207395	chr16	87495833	87495852	20	+	3	16	8	13	25	16	33	11	9	11	26	7	ENSMUST00000026703.6	Bach1	BTB and CNC homology 1, basic leucine zipper transcription factor 1 [Source:MGI Symbol;Acc:MGI:894680]	16	protein_coding
ENSMUSG00000025612.6	E002	26.24588201618206	0.07521836535232826	0.4629385878401422	0.7933670563213541	0.9556908220755613	8.616435637690714	8.493598707097817	-0.041875529435766445	chr16	87495853	87495891	39	+	10	41	18	15	36	45	63	24	17	14	38	16	c(""ENSMUST00000151046.2"", ""ENSMUST00000026703.6"")	Bach1	BTB and CNC homology 1, basic leucine zipper transcription factor 1 [Source:MGI Symbol;Acc:MGI:894680]	16	protein_coding
ENSMUSG00000025612.6	E003	44.20238420082303	0.055250877775900986	0.5736413286979882	0.7506463344159754	0.9437603273263483	11.261285404102168	10.805977313093138	-0.12120839858330967	chr16	87495892	87495944	53	+	14	62	44	43	48	71	94	37	32	28	60	27	c(""ENSMUST00000151046.2"", ""ENSMUST00000156958.2"", ""ENSMUST00000026703.6"")	Bach1	BTB and CNC homology 1, basic leucine zipper transcription factor 1 [Source:MGI Symbol;Acc:MGI:894680]	16	protein_coding
ENSMUSG00000025612.6	E004	115.94514139624333	0.014725094269147662	1.639842794198671	0.44046627507220854	0.8227170297551135	17.51827758161768	17.70963064869605	0.03276394638897706	chr16	87512219	87512512	294	+	50	134	101	104	146	165	193	144	90	80	138	108	c(""ENSMUST00000156958.2"", ""ENSMUST00000026703.6"")	Bach1	BTB and CNC homology 1, basic leucine zipper transcription factor 1 [Source:MGI Symbol;Acc:MGI:894680]	16	protein_coding
ENSMUSG00000025612.6	E005	146.8004524921972	0.0013959330527819195	4.1857056525110465	0.12333478075178918	0.531994851968744	19.24672830536541	20.097464960387214	0.13182378658333782	chr16	87515695	87516031	337	+	101	141	128	127	185	160	225	156	126	109	166	192	c(""ENSMUST00000151046.2"", ""ENSMUST00000156958.2"", ""ENSMUST00000026703.6"")	Bach1	BTB and CNC homology 1, basic leucine zipper transcription factor 1 [Source:MGI Symbol;Acc:MGI:894680]	16	protein_coding
ENSMUSG00000025612.6	E006	390.6984893139273	0.0021903754540212902	1.814514180410157	0.40362982726222135	0.8026768154539049	30.54079379181067	31.096669295644602	0.059120300192864406	chr16	87516032	87517038	1007	+	293	339	379	342	488	459	630	437	341	267	426	441	c(""ENSMUST00000156958.2"", ""ENSMUST00000026703.6"")	Bach1	BTB and CNC homology 1, basic leucine zipper transcription factor 1 [Source:MGI Symbol;Acc:MGI:894680]	16	protein_coding
ENSMUSG00000025612.6	E007	157.0374904363332	0.004865375867451858	0.8303396460199508	0.6602281492524255	0.915661650442301	20.24332628391845	20.383825277074294	0.021153719835174556	chr16	87519290	87519496	207	+	99	161	158	157	173	188	230	206	137	85	159	190	c(""ENSMUST00000156958.2"", ""ENSMUST00000026703.6"")	Bach1	BTB and CNC homology 1, basic leucine zipper transcription factor 1 [Source:MGI Symbol;Acc:MGI:894680]	16	protein_coding
ENSMUSG00000025612.6	E008	4.47038632107201	0.0767825755504815	1.9917383845368875	0.369402223406287	NA	3.1255131183798426	3.9034717814321596	0.642489521423099	chr16	87519497	87519808	312	+	1	9	1	3	3	4	11	3	5	5	6	5	ENSMUST00000156958.2	Bach1	BTB and CNC homology 1, basic leucine zipper transcription factor 1 [Source:MGI Symbol;Acc:MGI:894680]	16	protein_coding
ENSMUSG00000025612.6	E009	988.806245939968	8.590703213056451e-4	0.026509619208297863	0.9868326485445268	0.9974745601422694	45.41071045157631	45.1876675670665	-0.018256711823571692	chr16	87526325	87529373	3049	+	736	954	993	891	1234	1148	1345	1104	948	654	1063	1096	ENSMUST00000026703.6	Bach1	BTB and CNC homology 1, basic leucine zipper transcription factor 1 [Source:MGI Symbol;Acc:MGI:894680]	16	protein_coding
ENSMUSG00000025612.6	E010	179.1919885532607	0.007068407412042831	3.5938855036730217	0.16580502123691906	0.5942571526820517	21.971723371612256	21.099726858854055	-0.1247106826565183	chr16	87529374	87529489	116	+	138	207	213	160	212	176	216	154	207	119	166	213	c(""ENSMUST00000151046.2"", ""ENSMUST00000026703.6"")	Bach1	BTB and CNC homology 1, basic leucine zipper transcription factor 1 [Source:MGI Symbol;Acc:MGI:894680]	16	protein_coding
ENSMUSG00000025612.6	E011	332.65584274219464	0.006459349612690412	2.2404861107789316	0.3262005001973417	0.7529517201764154	29.18375496991277	28.035064242906344	-0.12948892030543568	chr16	87529490	87530234	745	+	292	342	356	319	405	340	405	317	378	222	317	354	ENSMUST00000026703.6	Bach1	BTB and CNC homology 1, basic leucine zipper transcription factor 1 [Source:MGI Symbol;Acc:MGI:894680]	16	protein_coding
ENSMUSG00000025613.14	E001	585.5726621768014	0.010970801347597479	0.6619053413898541	0.7182391619965459	0.9343341088583352	35.90679581472165	37.26888239745638	0.12779100771402874	chr16	87280214	87280875	662	-	451	504	484	450	768	668	644	611	749	644	563	584	ENSMUST00000026704.14	Cct8	chaperonin containing Tcp1, subunit 8 (theta) [Source:MGI Symbol;Acc:MGI:107183]	16	protein_coding
ENSMUSG00000025613.14	E002	785.4293945160448	0.0077084510878331885	0.6815360099876102	0.7112238894588975	0.9320997385252534	40.75928856474512	41.84089700828778	0.0936402933567031	chr16	87280876	87280953	78	-	593	719	724	614	997	852	885	848	979	812	733	793	c(""ENSMUST00000026704.14"", ""ENSMUST00000175977.8"", ""ENSMUST00000177376.8"")	Cct8	chaperonin containing Tcp1, subunit 8 (theta) [Source:MGI Symbol;Acc:MGI:107183]	16	protein_coding
ENSMUSG00000025613.14	E003	1093.2112419865455	0.005409654602699094	0.5892880889492176	0.7447966547715834	0.9420979420895862	46.606986724935936	47.47866929745111	0.06983285023187946	chr16	87281692	87281798	107	-	821	988	1061	902	1361	1176	1279	1161	1339	1078	1011	1130	c(""ENSMUST00000026704.14"", ""ENSMUST00000175977.8"", ""ENSMUST00000177376.8"")	Cct8	chaperonin containing Tcp1, subunit 8 (theta) [Source:MGI Symbol;Acc:MGI:107183]	16	protein_coding
ENSMUSG00000025613.14	E004	974.0219606865714	0.0053369688173551715	0.5930260995614276	0.7434059259164898	0.9416061361400031	44.63864298696626	45.34000153082467	0.057638981119763955	chr16	87281799	87281811	13	-	724	876	976	836	1233	996	1145	1019	1181	951	910	1008	c(""ENSMUST00000026704.14"", ""ENSMUST00000175750.2"", ""ENSMUST00000175977.8"", ""ENSMUST00000177376.8"")	Cct8	chaperonin containing Tcp1, subunit 8 (theta) [Source:MGI Symbol;Acc:MGI:107183]	16	protein_coding
ENSMUSG00000025613.14	E005	13.461944574749328	0.017433722342081123	1.4219347360755705	0.491168826544765	0.8484301064833315	6.121230244444348	6.062876955149534	-0.027788890991738313	chr16	87282327	87282466	140	-	13	11	19	11	17	9	23	10	12	8	18	14	ENSMUST00000177485.2	Cct8	chaperonin containing Tcp1, subunit 8 (theta) [Source:MGI Symbol;Acc:MGI:107183]	16	protein_coding
ENSMUSG00000025613.14	E006	34.10768927003116	0.012466106916150214	0.9952934334834822	0.6079596789437867	0.8969553444300232	9.379597300861988	9.880238061666972	0.15208019439050524	chr16	87282467	87282467	1	-	34	29	33	24	36	33	54	29	44	26	46	28	c(""ENSMUST00000177485.2"", ""ENSMUST00000176241.2"")	Cct8	chaperonin containing Tcp1, subunit 8 (theta) [Source:MGI Symbol;Acc:MGI:107183]	16	protein_coding
ENSMUSG00000025613.14	E007	1535.2947291247515	0.003864050661332001	1.0887474631426244	0.5802050336766225	0.8865774685069056	53.53141585189167	53.23819329936638	-0.02199418280710752	chr16	87282468	87282611	144	-	1234	1322	1589	1391	1891	1705	1846	1529	1729	1385	1389	1697	c(""ENSMUST00000175977.8"", ""ENSMUST00000177376.8"", ""ENSMUST00000026704.14"", ""ENSMUST00000175750.2"", ""ENSMUST00000177485.2"", ""ENSMUST00000176241.2"")	Cct8	chaperonin containing Tcp1, subunit 8 (theta) [Source:MGI Symbol;Acc:MGI:107183]	16	protein_coding
ENSMUSG00000025613.14	E008	937.1804542846688	0.003500960852290082	1.8104645960422658	0.4044479217378184	0.8031125906307636	44.8006632862769	43.86185038218191	-0.07782646370824331	chr16	87282612	87282614	3	-	764	775	983	904	1145	1122	1193	932	969	766	825	1088	c(""ENSMUST00000175977.8"", ""ENSMUST00000177376.8"", ""ENSMUST00000026704.14"", ""ENSMUST00000177485.2"", ""ENSMUST00000176241.2"")	Cct8	chaperonin containing Tcp1, subunit 8 (theta) [Source:MGI Symbol;Acc:MGI:107183]	16	protein_coding
ENSMUSG00000025613.14	E009	978.0366239096787	0.003002575090496948	1.5045672749444634	0.4712890695393101	0.8391399536921293	45.47321266553841	44.68279314792011	-0.06488380778257152	chr16	87282615	87282632	18	-	786	806	1019	933	1192	1184	1254	973	1022	817	866	1119	c(""ENSMUST00000176589.2"", ""ENSMUST00000175977.8"", ""ENSMUST00000177376.8"", ""ENSMUST00000026704.14"", ""ENSMUST00000177485.2"", ""ENSMUST00000176241.2"")	Cct8	chaperonin containing Tcp1, subunit 8 (theta) [Source:MGI Symbol;Acc:MGI:107183]	16	protein_coding
ENSMUSG00000025613.14	E010	28.292186394343155	0.010276714430740097	0.8631884337727911	0.6494728683440172	0.9118905808256895	8.548569052006528	9.132522921433619	0.19284700594983306	chr16	87282633	87282721	89	-	23	21	24	17	39	34	51	23	32	26	25	37	ENSMUST00000176589.2	Cct8	chaperonin containing Tcp1, subunit 8 (theta) [Source:MGI Symbol;Acc:MGI:107183]	16	protein_coding
ENSMUSG00000025613.14	E011	1106.1881662952326	0.0019774680323760355	1.2061600889841202	0.5471238723650571	0.873118531209338	47.508511888245906	47.022860081001404	-0.03880402138957706	chr16	87282722	87282793	72	-	877	927	1116	1033	1352	1333	1414	1077	1173	952	1053	1229	c(""ENSMUST00000176589.2"", ""ENSMUST00000175977.8"", ""ENSMUST00000177376.8"", ""ENSMUST00000026704.14"", ""ENSMUST00000175750.2"", ""ENSMUST00000177485.2"", ""ENSMUST00000176241.2"")	Cct8	chaperonin containing Tcp1, subunit 8 (theta) [Source:MGI Symbol;Acc:MGI:107183]	16	protein_coding
ENSMUSG00000025613.14	E012	54.609613712150576	0.023966917295001448	1.3203164298473098	0.516769567365832	0.8599056564054461	12.556606000989547	11.789195016334247	-0.18591015269518518	chr16	87282794	87282958	165	-	53	51	50	38	91	62	70	50	73	45	55	30	c(""ENSMUST00000176589.2"", ""ENSMUST00000177485.2"", ""ENSMUST00000176241.2"")	Cct8	chaperonin containing Tcp1, subunit 8 (theta) [Source:MGI Symbol;Acc:MGI:107183]	16	protein_coding
ENSMUSG00000025613.14	E013	31.87852598038722	0.02909039385344294	2.0297982683904934	0.3624389856888069	0.7780903516640224	8.669561056437615	9.928495990375993	0.39618829987980053	chr16	87282959	87283123	165	-	18	23	37	22	31	31	39	36	51	30	50	20	c(""ENSMUST00000176589.2"", ""ENSMUST00000176241.2"")	Cct8	chaperonin containing Tcp1, subunit 8 (theta) [Source:MGI Symbol;Acc:MGI:107183]	16	protein_coding
ENSMUSG00000025613.14	E014	1281.2185627211734	0.001550758006781404	1.0977785965776548	0.5775909855333908	0.8855270606338697	50.191412626918925	49.74564633668586	-0.03456518304990297	chr16	87283124	87283239	116	-	940	1113	1286	1218	1546	1594	1641	1238	1431	1093	1195	1408	c(""ENSMUST00000176589.2"", ""ENSMUST00000175977.8"", ""ENSMUST00000177376.8"", ""ENSMUST00000026704.14"", ""ENSMUST00000175750.2"", ""ENSMUST00000176241.2"")	Cct8	chaperonin containing Tcp1, subunit 8 (theta) [Source:MGI Symbol;Acc:MGI:107183]	16	protein_coding
ENSMUSG00000025613.14	E015	21.86983871221334	0.01418248635409378	2.6344571071736596	0.2678766800105377	0.7061362837161509	8.194407690804653	7.294192209210578	-0.3387364537830351	chr16	87283240	87283243	4	-	13	25	27	21	31	28	18	18	25	12	29	20	ENSMUST00000176241.2	Cct8	chaperonin containing Tcp1, subunit 8 (theta) [Source:MGI Symbol;Acc:MGI:107183]	16	protein_coding
ENSMUSG00000025613.14	E016	967.0357953677307	3.761927151246997e-4	1.4691854628926535	0.4797007862422762	0.8432046075635731	45.08183782497049	44.7005554723884	-0.03137422410704893	chr16	87283321	87283385	65	-	665	899	947	912	1205	1177	1280	979	1008	823	925	1062	c(""ENSMUST00000176589.2"", ""ENSMUST00000175977.8"", ""ENSMUST00000177376.8"", ""ENSMUST00000026704.14"", ""ENSMUST00000175750.2"")	Cct8	chaperonin containing Tcp1, subunit 8 (theta) [Source:MGI Symbol;Acc:MGI:107183]	16	protein_coding
ENSMUSG00000025613.14	E017	928.5938036074526	3.386877696696623e-4	3.7556554006790748	0.1529219374802899	0.5769722022276823	44.50496539887469	43.9069479615205	-0.049657454200103146	chr16	87283386	87283408	23	-	605	880	899	916	1148	1171	1246	934	941	789	919	980	c(""ENSMUST00000026704.14"", ""ENSMUST00000175750.2"", ""ENSMUST00000175977.8"", ""ENSMUST00000177376.8"")	Cct8	chaperonin containing Tcp1, subunit 8 (theta) [Source:MGI Symbol;Acc:MGI:107183]	16	protein_coding
ENSMUSG00000025613.14	E018	1142.3524872342944	0.0010176308266098735	1.64390140682616	0.439573340404624	0.8221822527664949	48.13071546011672	47.6237206872688	-0.04022298725311657	chr16	87283483	87283549	67	-	754	1133	1097	1153	1371	1375	1569	1108	1189	967	1076	1252	c(""ENSMUST00000026704.14"", ""ENSMUST00000175750.2"", ""ENSMUST00000175977.8"", ""ENSMUST00000177376.8"")	Cct8	chaperonin containing Tcp1, subunit 8 (theta) [Source:MGI Symbol;Acc:MGI:107183]	16	protein_coding
ENSMUSG00000025613.14	E019	1392.4053331187818	8.905363152109157e-4	1.3829157525696019	0.5008453659767129	0.8530854126443452	51.777465359663886	51.323607648131244	-0.03463452441255832	chr16	87284422	87284600	179	-	937	1395	1335	1366	1617	1720	1958	1362	1412	1171	1349	1503	c(""ENSMUST00000026704.14"", ""ENSMUST00000175750.2"", ""ENSMUST00000175977.8"", ""ENSMUST00000177376.8"")	Cct8	chaperonin containing Tcp1, subunit 8 (theta) [Source:MGI Symbol;Acc:MGI:107183]	16	protein_coding
ENSMUSG00000025613.14	E020	864.3052034355484	0.0022058689506399697	1.2332190176477411	0.5397714289123873	0.8700384584842178	43.01588665717573	42.87562050693768	-0.011851839388487662	chr16	87285695	87285731	37	-	592	884	841	860	928	1029	1235	818	849	735	831	1009	c(""ENSMUST00000026704.14"", ""ENSMUST00000175750.2"", ""ENSMUST00000175977.8"", ""ENSMUST00000177376.8"")	Cct8	chaperonin containing Tcp1, subunit 8 (theta) [Source:MGI Symbol;Acc:MGI:107183]	16	protein_coding
ENSMUSG00000025613.14	E021	703.728499710327	0.0012938919725362316	3.047428634309483	0.21790102846358647	0.6580468258807157	39.6518690026715	39.37348153018473	-0.024796317574216076	chr16	87285732	87285732	1	-	502	712	684	684	767	849	991	660	677	614	684	807	c(""ENSMUST00000026704.14"", ""ENSMUST00000175977.8"", ""ENSMUST00000177376.8"")	Cct8	chaperonin containing Tcp1, subunit 8 (theta) [Source:MGI Symbol;Acc:MGI:107183]	16	protein_coding
ENSMUSG00000025613.14	E022	986.318353588313	0.001069503968166327	0.5186828509191628	0.7715595479944496	0.9490999545710924	45.23935141737057	45.253372997931166	0.0011484836312583013	chr16	87285733	87285807	75	-	666	971	950	946	1106	1212	1424	992	931	859	990	1086	c(""ENSMUST00000177301.2"", ""ENSMUST00000175977.8"", ""ENSMUST00000177376.8"", ""ENSMUST00000026704.14"")	Cct8	chaperonin containing Tcp1, subunit 8 (theta) [Source:MGI Symbol;Acc:MGI:107183]	16	protein_coding
ENSMUSG00000025613.14	E023	779.3863716696088	0.0020432177590756296	1.5733059823105577	0.4553663627557499	0.8306924933868493	41.20647279083363	41.22652418242549	0.0017380975429936996	chr16	87285808	87285818	11	-	534	740	773	741	876	960	1155	755	678	683	834	868	c(""ENSMUST00000026704.14"", ""ENSMUST00000175977.8"", ""ENSMUST00000177376.8"")	Cct8	chaperonin containing Tcp1, subunit 8 (theta) [Source:MGI Symbol;Acc:MGI:107183]	16	protein_coding
ENSMUSG00000025613.14	E024	770.4281775394963	0.002572556475532991	1.409686734702234	0.4941859738524569	0.8498932143848881	40.99009053923929	41.06239037817413	0.006285517958183107	chr16	87285819	87285832	14	-	527	730	756	737	874	941	1154	746	653	672	830	873	c(""ENSMUST00000026704.14"", ""ENSMUST00000175977.8"", ""ENSMUST00000177376.8"", ""ENSMUST00000176041.8"")	Cct8	chaperonin containing Tcp1, subunit 8 (theta) [Source:MGI Symbol;Acc:MGI:107183]	16	protein_coding
ENSMUSG00000025613.14	E025	940.9198665108901	0.0025117813054730278	0.6648007230283497	0.7172001260385763	0.9340331392443824	44.546206800224255	44.32011703480583	-0.018716610022549318	chr16	87287209	87287270	62	-	627	910	937	903	1080	1175	1401	945	807	806	988	1023	c(""ENSMUST00000177301.2"", ""ENSMUST00000175977.8"", ""ENSMUST00000176041.8"", ""ENSMUST00000177376.8"", ""ENSMUST00000026704.14"")	Cct8	chaperonin containing Tcp1, subunit 8 (theta) [Source:MGI Symbol;Acc:MGI:107183]	16	protein_coding
ENSMUSG00000025613.14	E026	746.2930650411696	0.0032692773644320333	0.5235241860217457	0.7696941175371135	0.9487107093587043	40.71702347775839	40.30426161941264	-0.036175446049705684	chr16	87287373	87287375	3	-	484	725	738	746	870	937	1102	771	615	631	770	820	c(""ENSMUST00000177301.2"", ""ENSMUST00000026704.14"", ""ENSMUST00000177376.8"", ""ENSMUST00000176041.8"")	Cct8	chaperonin containing Tcp1, subunit 8 (theta) [Source:MGI Symbol;Acc:MGI:107183]	16	protein_coding
ENSMUSG00000025613.14	E027	1209.4470491307318	0.0032036393009601694	0.2545609899863166	0.8804866658553842	0.9764980320941639	48.94983619557819	48.92228602605671	-0.0021599696475576025	chr16	87287376	87287553	178	-	770	1133	1154	1199	1408	1560	1811	1296	1034	1022	1241	1321	c(""ENSMUST00000177301.2"", ""ENSMUST00000176750.2"", ""ENSMUST00000176041.8"", ""ENSMUST00000177376.8"", ""ENSMUST00000026704.14"")	Cct8	chaperonin containing Tcp1, subunit 8 (theta) [Source:MGI Symbol;Acc:MGI:107183]	16	protein_coding
ENSMUSG00000025613.14	E028	4.8883980176113155	0.06746071471098958	1.8672294051346512	0.3931300905929007	NA	3.6797075016872185	3.722530298527758	0.03345223733741509	chr16	87288186	87288189	4	-	3	7	4	3	9	3	9	1	2	4	9	7	ENSMUST00000175977.8	Cct8	chaperonin containing Tcp1, subunit 8 (theta) [Source:MGI Symbol;Acc:MGI:107183]	16	protein_coding
ENSMUSG00000025613.14	E029	1109.2498185065274	0.003104105439916019	2.401096490439386	0.301029128882448	0.7331356785243994	46.9962362603207	47.72710650431812	0.0583319428384641	chr16	87288190	87288336	147	-	662	975	1043	1028	1290	1520	1697	1229	1016	1001	1162	1121	c(""ENSMUST00000176750.2"", ""ENSMUST00000177301.2"", ""ENSMUST00000175977.8"", ""ENSMUST00000176041.8"", ""ENSMUST00000177376.8"", ""ENSMUST00000026704.14"")	Cct8	chaperonin containing Tcp1, subunit 8 (theta) [Source:MGI Symbol;Acc:MGI:107183]	16	protein_coding
ENSMUSG00000025613.14	E030	727.1108147473042	0.002348449437562121	1.1985148491048108	0.5492193214901931	0.8740961804433176	39.78160358583858	40.397724751071024	0.0543637124693479	chr16	87288337	87288339	3	-	457	628	713	644	854	970	1095	792	676	663	768	732	c(""ENSMUST00000176750.2"", ""ENSMUST00000175977.8"", ""ENSMUST00000176041.8"", ""ENSMUST00000177376.8"", ""ENSMUST00000026704.14"")	Cct8	chaperonin containing Tcp1, subunit 8 (theta) [Source:MGI Symbol;Acc:MGI:107183]	16	protein_coding
ENSMUSG00000025613.14	E031	1048.1750127447222	0.0023285331362858674	3.886763405463057	0.1432188065057102	0.563430165709026	45.772525778180785	46.91291829961251	0.09213572580129359	chr16	87290595	87290674	80	-	627	932	996	928	1258	1334	1663	1126	1033	972	1094	1024	c(""ENSMUST00000176750.2"", ""ENSMUST00000026704.14"", ""ENSMUST00000175977.8"", ""ENSMUST00000176041.8"")	Cct8	chaperonin containing Tcp1, subunit 8 (theta) [Source:MGI Symbol;Acc:MGI:107183]	16	protein_coding
ENSMUSG00000025613.14	E032	883.4046161406836	0.0028384960500694757	6.172993845158146	0.04566163078978449	0.35203262524369155	42.58400313789265	44.09882636471218	0.1272937129465408	chr16	87291225	87291315	91	-	502	793	806	768	1059	1137	1411	965	904	850	914	845	c(""ENSMUST00000176750.2"", ""ENSMUST00000175977.8"", ""ENSMUST00000177376.8"", ""ENSMUST00000026704.14"")	Cct8	chaperonin containing Tcp1, subunit 8 (theta) [Source:MGI Symbol;Acc:MGI:107183]	16	protein_coding
ENSMUSG00000025613.14	E033	1.2410309641975676	0.29206701816556785	7.235497428239398	0.026843039876184336	NA	1.9578248987169644	1.6372671244995587	-0.5161685677589144	chr16	87292467	87292592	126	-	2	3	1	0	0	2	0	0	0	1	5	0	ENSMUST00000176750.2	Cct8	chaperonin containing Tcp1, subunit 8 (theta) [Source:MGI Symbol;Acc:MGI:107183]	16	protein_coding
ENSMUSG00000025613.14	E034	662.6057258759479	0.0054694903924050004	6.775353728466541	0.033787077765193935	0.30853061738183646	37.48266918328734	39.63207039474172	0.1946130562556263	chr16	87292617	87292676	60	-	329	619	561	552	782	881	1049	724	712	662	720	636	c(""ENSMUST00000026704.14"", ""ENSMUST00000175977.8"", ""ENSMUST00000177376.8"", ""ENSMUST00000176041.8"")	Cct8	chaperonin containing Tcp1, subunit 8 (theta) [Source:MGI Symbol;Acc:MGI:107183]	16	protein_coding
ENSMUSG00000025613.14	E035	503.82451516671836	0.006024750799687604	6.909563250963174	0.03159420297168103	0.29974872930922414	33.27777282617683	35.441397872562675	0.21225916693791547	chr16	87292677	87292747	71	-	244	456	419	437	602	656	812	553	519	524	567	470	c(""ENSMUST00000026704.14"", ""ENSMUST00000176041.8"")	Cct8	chaperonin containing Tcp1, subunit 8 (theta) [Source:MGI Symbol;Acc:MGI:107183]	16	protein_coding
ENSMUSG00000025613.14	E036	13.930117299639491	0.046414883708586756	1.1571648732624453	0.5606926207999341	0.8784624119397846	5.930291358262878	6.43913588415495	0.23886234605486978	chr16	87292748	87292761	14	-	6	6	16	16	21	11	15	23	14	20	12	10	ENSMUST00000026704.14	Cct8	chaperonin containing Tcp1, subunit 8 (theta) [Source:MGI Symbol;Acc:MGI:107183]	16	protein_coding
ENSMUSG00000025616.15	E001	0.442160344870958	0.38812863912288614	1.2267178563598407	0.5415288542503076	NA	1.1804665974556343	1.1302935705115402	-0.12534397720818824	chr16	87251591	87251866	276	+	0	0	0	2	0	1	2	0	0	0	1	0	ENSMUST00000026710.12	Usp16	ubiquitin specific peptidase 16 [Source:MGI Symbol;Acc:MGI:1921362]	16	protein_coding
ENSMUSG00000025616.15	E002	0.2979885599336679	0.4125753168291836	0.33899863723809176	0.8440873296251965	NA	0.9620987287423901	0.9302258941562087	-0.09722049510431785	chr16	87251867	87251872	6	+	0	0	0	1	0	1	1	0	0	0	1	0	c(""ENSMUST00000026710.12"", ""ENSMUST00000119504.8"")	Usp16	ubiquitin specific peptidase 16 [Source:MGI Symbol;Acc:MGI:1921362]	16	protein_coding
ENSMUSG00000025616.15	E003	8.389452891036335	0.24676267439206254	6.410103975747688	0.04055679312161949	0.334408162635442	3.9599504436095003	5.567656403968954	0.9864238244377566	chr16	87251873	87251914	42	+	1	0	6	16	4	7	12	18	16	0	12	13	c(""ENSMUST00000131356.8"", ""ENSMUST00000026710.12"", ""ENSMUST00000119504.8"")	Usp16	ubiquitin specific peptidase 16 [Source:MGI Symbol;Acc:MGI:1921362]	16	protein_coding
ENSMUSG00000025616.15	E004	26.957215552672018	0.00796397647757468	19.612690016076186	5.5100872447485944e-5	0.009711547927726298	7.620973928846382	9.559804086136623	0.6610644769055138	chr16	87251915	87251930	16	+	7	22	16	30	24	27	46	46	44	17	27	31	c(""ENSMUST00000131356.8"", ""ENSMUST00000026710.12"", ""ENSMUST00000119504.8"", ""ENSMUST00000144886.2"")	Usp16	ubiquitin specific peptidase 16 [Source:MGI Symbol;Acc:MGI:1921362]	16	protein_coding
ENSMUSG00000025616.15	E005	34.951927540546386	0.0050932965904614035	19.01419900050331	7.43223012211733e-5	0.011721741505851854	9.233649489715432	10.450682897405642	0.3623178531034892	chr16	87251931	87251936	6	+	12	29	20	39	36	50	59	55	46	24	32	37	c(""ENSMUST00000131206.8"", ""ENSMUST00000026710.12"", ""ENSMUST00000119504.8"", ""ENSMUST00000144886.2"", ""ENSMUST00000131356.8"")	Usp16	ubiquitin specific peptidase 16 [Source:MGI Symbol;Acc:MGI:1921362]	16	protein_coding
ENSMUSG00000025616.15	E006	42.19813464009515	0.0060639846302659485	16.626234370201416	2.452782726805645e-4	0.023274289345348132	10.249210971298453	11.313128644778288	0.2898216828242557	chr16	87251937	87251945	9	+	18	39	21	46	45	61	66	67	54	32	35	43	c(""ENSMUST00000026710.12"", ""ENSMUST00000131206.8"", ""ENSMUST00000177538.2"", ""ENSMUST00000119504.8"", ""ENSMUST00000144886.2"", ""ENSMUST00000131356.8"")	Usp16	ubiquitin specific peptidase 16 [Source:MGI Symbol;Acc:MGI:1921362]	16	protein_coding
ENSMUSG00000025616.15	E007	75.04061629424824	0.0058553155179322065	8.726858502664953	0.012734642396265207	0.19607372857351463	14.19183532714284	14.387905735349875	0.040772904358289175	chr16	87251946	87251990	45	+	36	83	56	71	96	106	109	109	83	56	62	67	c(""ENSMUST00000026710.12"", ""ENSMUST00000131206.8"", ""ENSMUST00000177538.2"", ""ENSMUST00000144759.8"", ""ENSMUST00000119504.8"", ""ENSMUST00000144886.2"", ""ENSMUST00000131356.8"")	Usp16	ubiquitin specific peptidase 16 [Source:MGI Symbol;Acc:MGI:1921362]	16	protein_coding
ENSMUSG00000025616.15	E008	0.934086767903802	0.21639206215820955	6.314822570594117	0.042535711499837016	NA	2.166403864894491	0.6639825839973241	-3.4130721361963783	chr16	87252848	87252896	49	+	0	2	4	2	0	2	0	0	1	0	0	0	ENSMUST00000131356.8	Usp16	ubiquitin specific peptidase 16 [Source:MGI Symbol;Acc:MGI:1921362]	16	protein_coding
ENSMUSG00000025616.15	E009	128.63181578431326	0.002925132100304886	5.470411224412146	0.06488066547555553	0.4087345532596939	18.359651805014494	18.548739592313154	0.031031242357057565	chr16	87255529	87255630	102	+	84	134	100	130	155	158	183	168	138	111	117	106	c(""ENSMUST00000026710.12"", ""ENSMUST00000131206.8"", ""ENSMUST00000177538.2"", ""ENSMUST00000144759.8"", ""ENSMUST00000119504.8"", ""ENSMUST00000144886.2"", ""ENSMUST00000131356.8"")	Usp16	ubiquitin specific peptidase 16 [Source:MGI Symbol;Acc:MGI:1921362]	16	protein_coding
ENSMUSG00000025616.15	E010	7.237587825087756	0.1297510995586014	0.9902145161150884	0.6095055294110724	0.8975588575738483	4.739659056791822	4.127322993664109	-0.40030538360822465	chr16	87255631	87258454	2824	+	10	11	1	13	6	6	11	3	3	9	6	7	ENSMUST00000144886.2	Usp16	ubiquitin specific peptidase 16 [Source:MGI Symbol;Acc:MGI:1921362]	16	protein_coding
ENSMUSG00000025616.15	E011	158.6990200406575	0.0017417144771605688	3.2445880053719804	0.19744523925425522	0.634391889132026	20.175570160446583	20.54947756150092	0.05617710486995087	chr16	87258853	87258937	85	+	103	153	142	150	181	199	202	215	170	131	154	148	c(""ENSMUST00000131206.8"", ""ENSMUST00000026710.12"", ""ENSMUST00000144759.8"", ""ENSMUST00000119504.8"", ""ENSMUST00000131356.8"")	Usp16	ubiquitin specific peptidase 16 [Source:MGI Symbol;Acc:MGI:1921362]	16	protein_coding
ENSMUSG00000025616.15	E012	192.5088902113246	0.004180230418841432	0.8115251643152419	0.6664683801277076	0.9177805465981014	22.21003226874207	22.386782003758313	0.02452006778123117	chr16	87258938	87259028	91	+	122	174	190	190	207	257	246	255	177	184	176	183	c(""ENSMUST00000131206.8"", ""ENSMUST00000119504.8"", ""ENSMUST00000026710.12"", ""ENSMUST00000144759.8"")	Usp16	ubiquitin specific peptidase 16 [Source:MGI Symbol;Acc:MGI:1921362]	16	protein_coding
ENSMUSG00000025616.15	E013	210.6102799343245	0.0017703182429363122	1.1823152789969242	0.5536859448664279	0.8757087404201875	23.025092024108446	23.474679452304187	0.060164347210707625	chr16	87261623	87261726	104	+	129	214	187	213	237	250	292	235	215	196	210	209	c(""ENSMUST00000131206.8"", ""ENSMUST00000026710.12"", ""ENSMUST00000177538.2"", ""ENSMUST00000144759.8"", ""ENSMUST00000119504.8"")	Usp16	ubiquitin specific peptidase 16 [Source:MGI Symbol;Acc:MGI:1921362]	16	protein_coding
ENSMUSG00000025616.15	E014	194.53631093980277	0.00405698003588226	0.30413894126758123	0.858928608353605	0.9715571446903071	22.259713171885608	22.570493658594927	0.042919634878351154	chr16	87263141	87263234	94	+	120	195	171	210	225	223	280	198	181	190	202	196	c(""ENSMUST00000131206.8"", ""ENSMUST00000026710.12"", ""ENSMUST00000177538.2"", ""ENSMUST00000144759.8"", ""ENSMUST00000119504.8"")	Usp16	ubiquitin specific peptidase 16 [Source:MGI Symbol;Acc:MGI:1921362]	16	protein_coding
ENSMUSG00000025616.15	E015	159.01440208923913	0.003660164782573495	0.09597399990525446	0.9531461779424302	0.9913925562423033	20.384445565882203	20.391112756917863	0.001000573325784515	chr16	87263235	87263244	10	+	106	156	143	180	189	173	227	169	145	148	156	160	c(""ENSMUST00000131206.8"", ""ENSMUST00000119504.8"", ""ENSMUST00000026710.12"", ""ENSMUST00000144759.8"")	Usp16	ubiquitin specific peptidase 16 [Source:MGI Symbol;Acc:MGI:1921362]	16	protein_coding
ENSMUSG00000025616.15	E016	138.5217104029212	0.005829152398017485	0.0933890465343552	0.9543788936117734	0.9915854279852778	19.03427180728916	19.156697219710466	0.0194806269770309	chr16	87266563	87266565	3	+	87	142	135	155	152	147	204	145	124	134	140	134	c(""ENSMUST00000131206.8"", ""ENSMUST00000026710.12"")	Usp16	ubiquitin specific peptidase 16 [Source:MGI Symbol;Acc:MGI:1921362]	16	protein_coding
ENSMUSG00000025616.15	E017	269.3513704987021	9.41322224772932e-4	0.8686325325477071	0.6477073750906115	0.9114874896682466	26.23245765928756	25.853220489547738	-0.04612823716419001	chr16	87266566	87266750	185	+	192	251	290	262	315	322	371	295	271	209	242	289	c(""ENSMUST00000131206.8"", ""ENSMUST00000119504.8"", ""ENSMUST00000026710.12"", ""ENSMUST00000144759.8"")	Usp16	ubiquitin specific peptidase 16 [Source:MGI Symbol;Acc:MGI:1921362]	16	protein_coding
ENSMUSG00000025616.15	E018	213.70198707432039	0.0018622015361516716	1.7333563479637064	0.4203455474321496	0.8116915641966866	23.64473864610173	23.10867598281071	-0.07140399540160036	chr16	87267242	87267337	96	+	171	190	242	205	247	244	269	226	216	158	196	247	c(""ENSMUST00000131206.8"", ""ENSMUST00000119504.8"", ""ENSMUST00000026710.12"", ""ENSMUST00000144759.8"")	Usp16	ubiquitin specific peptidase 16 [Source:MGI Symbol;Acc:MGI:1921362]	16	protein_coding
ENSMUSG00000025616.15	E019	22.710038276778015	0.010295185188519115	6.882626790127517	0.03202259937222326	0.30176849844548204	7.110361700196648	8.534422361108525	0.5314602639929769	chr16	87267338	87267912	575	+	20	11	15	23	20	20	31	32	37	20	21	26	ENSMUST00000131206.8	Usp16	ubiquitin specific peptidase 16 [Source:MGI Symbol;Acc:MGI:1921362]	16	protein_coding
ENSMUSG00000025616.15	E020	225.5904746289745	0.002664816124033996	2.7951377371343256	0.24719720290615643	0.687668526583842	24.07858316353341	23.883966664127144	-0.025364134897642998	chr16	87268600	87268730	131	+	170	226	273	182	242	256	297	250	228	162	205	268	c(""ENSMUST00000026710.12"", ""ENSMUST00000119504.8"", ""ENSMUST00000144759.8"")	Usp16	ubiquitin specific peptidase 16 [Source:MGI Symbol;Acc:MGI:1921362]	16	protein_coding
ENSMUSG00000025616.15	E021	204.0723142928871	0.002219479184690715	7.762920726765543	0.02062068948268463	0.24681334158240634	23.14542531064005	22.582937284167983	-0.07636392888271892	chr16	87268969	87269056	88	+	170	210	223	172	235	229	255	222	169	170	181	251	c(""ENSMUST00000026710.12"", ""ENSMUST00000119504.8"", ""ENSMUST00000144759.8"")	Usp16	ubiquitin specific peptidase 16 [Source:MGI Symbol;Acc:MGI:1921362]	16	protein_coding
ENSMUSG00000025616.15	E022	26.300849880151866	0.03170243237798205	6.750976247319613	0.03420141971434582	0.3104796527010824	7.450345281380677	9.380457734085041	0.6715810623697553	chr16	87269742	87269976	235	+	24	7	18	18	33	20	37	29	42	28	31	34	ENSMUST00000135399.8	Usp16	ubiquitin specific peptidase 16 [Source:MGI Symbol;Acc:MGI:1921362]	16	protein_coding
ENSMUSG00000025616.15	E023	12.293748053864793	0.11845537086071438	2.5335834505405614	0.2817340536244181	0.7179622183198585	5.193095110842961	6.356702904899251	0.5862170984595485	chr16	87269977	87269994	18	+	16	1	5	7	22	7	15	15	15	15	13	18	c(""ENSMUST00000135399.8"", ""ENSMUST00000146386.2"")	Usp16	ubiquitin specific peptidase 16 [Source:MGI Symbol;Acc:MGI:1921362]	16	protein_coding
ENSMUSG00000025616.15	E024	171.74204787857113	0.0013122519930841307	6.583778387588012	0.0371835360937736	0.322538731613135	20.765143526641396	21.39267153718194	0.09144746459569575	chr16	87269995	87270073	79	+	129	163	191	133	190	178	228	196	168	158	154	208	c(""ENSMUST00000135399.8"", ""ENSMUST00000026710.12"", ""ENSMUST00000146386.2"", ""ENSMUST00000119504.8"")	Usp16	ubiquitin specific peptidase 16 [Source:MGI Symbol;Acc:MGI:1921362]	16	protein_coding
ENSMUSG00000025616.15	E025	79.33272116721325	0.009604037286113986	0.9531178673299792	0.6209163341978085	0.9017556854503455	14.950154462900812	14.233202239566552	-0.14621258397040915	chr16	87270074	87271469	1396	+	58	74	77	83	128	77	78	69	93	66	80	84	ENSMUST00000135399.8	Usp16	ubiquitin specific peptidase 16 [Source:MGI Symbol;Acc:MGI:1921362]	16	protein_coding
ENSMUSG00000025616.15	E026	229.97769994016548	9.842819107155193e-4	0.23172146468840538	0.8905992463303649	0.9789493639705245	24.156342588635525	24.263908626774352	0.013906497729157863	chr16	87271470	87271561	92	+	171	231	225	195	264	277	322	259	224	190	219	246	c(""ENSMUST00000026710.12"", ""ENSMUST00000146386.2"", ""ENSMUST00000144759.8"", ""ENSMUST00000135399.8"", ""ENSMUST00000119504.8"")	Usp16	ubiquitin specific peptidase 16 [Source:MGI Symbol;Acc:MGI:1921362]	16	protein_coding
ENSMUSG00000025616.15	E027	36.901105792666655	0.02851448554620582	0.03749381831948995	0.98142772117939725	0.9967615307049169	9.971586236971106	10.083717889031576	0.0327412765595092	chr16	87271562	87272304	743	+	28	30	27	34	56	43	44	35	37	54	41	20	ENSMUST00000135399.8	Usp16	ubiquitin specific peptidase 16 [Source:MGI Symbol;Acc:MGI:1921362]	16	protein_coding
ENSMUSG00000025616.15	E028	189.21839817017437	0.001464893463546168	0.7405639503474788	0.6905395881620274	0.9259825167869971	21.9867254939891	22.225115702116128	0.03332138988735167	chr16	87272305	87272361	57	+	136	176	196	146	228	232	248	216	187	169	200	186	c(""ENSMUST00000026710.12"", ""ENSMUST00000146386.2"", ""ENSMUST00000144759.8"", ""ENSMUST00000135399.8"", ""ENSMUST00000119504.8"")	Usp16	ubiquitin specific peptidase 16 [Source:MGI Symbol;Acc:MGI:1921362]	16	protein_coding
ENSMUSG00000025616.15	E029	320.3749605564053	7.781184835087052e-4	2.9185883163880817	0.23240025466646255	0.6724276068530456	28.470021099597375	27.78311103373511	-0.07848580759383417	chr16	87273602	87273775	174	+	239	307	362	281	367	400	410	350	317	272	285	329	c(""ENSMUST00000026710.12"", ""ENSMUST00000146386.2"", ""ENSMUST00000144759.8"", ""ENSMUST00000135399.8"", ""ENSMUST00000119504.8"")	Usp16	ubiquitin specific peptidase 16 [Source:MGI Symbol;Acc:MGI:1921362]	16	protein_coding
ENSMUSG00000025616.15	E030	267.0602091132931	0.0042451425994670475	1.6070103390936197	0.44775674696924816	0.8266539336091346	26.391205440571596	25.51878757015652	-0.10641975863829067	chr16	87276014	87276095	82	+	188	236	304	248	304	378	349	310	239	208	226	296	c(""ENSMUST00000026710.12"", ""ENSMUST00000146386.2"", ""ENSMUST00000144759.8"", ""ENSMUST00000135399.8"", ""ENSMUST00000119504.8"")	Usp16	ubiquitin specific peptidase 16 [Source:MGI Symbol;Acc:MGI:1921362]	16	protein_coding
ENSMUSG00000025616.15	E031	612.8077244053757	5.359596336895518e-4	1.4502483452259867	0.4842644328418048	0.8453405240144105	37.48543490930517	37.0664549255319	-0.03880429238790306	chr16	87276096	87276677	582	+	444	572	618	563	718	779	739	636	643	533	583	666	c(""ENSMUST00000026710.12"", ""ENSMUST00000135399.8"", ""ENSMUST00000119504.8"", ""ENSMUST00000144759.8"")	Usp16	ubiquitin specific peptidase 16 [Source:MGI Symbol;Acc:MGI:1921362]	16	protein_coding
ENSMUSG00000025616.15	E032	5.627967890275519	0.1104330660774876	0.13482947856692817	0.9348074195687999	NA	3.863815003299777	4.059573385417252	0.14293319831707274	chr16	87276678	87276801	124	+	2	5	11	4	6	4	11	8	3	4	11	1	ENSMUST00000135399.8	Usp16	ubiquitin specific peptidase 16 [Source:MGI Symbol;Acc:MGI:1921362]	16	protein_coding
ENSMUSG00000025616.15	E033	255.1256124481497	0.0026840812946011153	0.9315713019998384	0.6276418040228158	0.9040863765578925	25.296782973472716	25.394272768337927	0.012127846013068044	chr16	87277763	87277857	95	+	192	252	219	234	288	322	294	242	289	249	253	272	c(""ENSMUST00000026710.12"", ""ENSMUST00000119504.8"", ""ENSMUST00000144759.8"")	Usp16	ubiquitin specific peptidase 16 [Source:MGI Symbol;Acc:MGI:1921362]	16	protein_coding
ENSMUSG00000025616.15	E034	12.644758644541435	0.020894419481710478	2.3876925019440023	0.30305340012274573	0.7349766388918172	6.256279691125343	5.45917717825499	-0.3952226173132969	chr16	87278326	87278601	276	+	14	17	17	6	11	19	14	9	20	8	7	10	ENSMUST00000149656.2	Usp16	ubiquitin specific peptidase 16 [Source:MGI Symbol;Acc:MGI:1921362]	16	protein_coding
ENSMUSG00000025616.15	E035	212.3170617688178	0.0012581668640946316	1.3083532585913247	0.5198699320874165	0.8610517008404721	23.583500806580815	22.999425076477607	-0.07804370509905123	chr16	87278602	87278688	87	+	162	211	199	208	241	273	253	205	233	179	209	218	c(""ENSMUST00000026710.12"", ""ENSMUST00000119504.8"", ""ENSMUST00000149656.2"", ""ENSMUST00000144759.8"")	Usp16	ubiquitin specific peptidase 16 [Source:MGI Symbol;Acc:MGI:1921362]	16	protein_coding
ENSMUSG00000025616.15	E036	4.287867943553598	0.036432030539758846	3.9043684719264604	0.14196365058249477	NA	3.4955679382874365	3.310246454290862	-0.1574440378246782	chr16	87279739	87279747	9	+	4	7	7	4	1	3	5	4	3	1	7	5	ENSMUST00000177275.2	Usp16	ubiquitin specific peptidase 16 [Source:MGI Symbol;Acc:MGI:1921362]	16	protein_coding
ENSMUSG00000025616.15	E037	270.3347966727741	0.0012975111450201798	3.073309108888651	0.21509950274618853	0.6551130030164027	26.24225002281652	25.72678497594366	-0.06281523052995652	chr16	87279748	87279904	157	+	232	280	279	227	323	288	320	293	308	228	233	271	c(""ENSMUST00000026710.12"", ""ENSMUST00000149656.2"", ""ENSMUST00000177275.2"", ""ENSMUST00000144759.8"")	Usp16	ubiquitin specific peptidase 16 [Source:MGI Symbol;Acc:MGI:1921362]	16	protein_coding
ENSMUSG00000025616.15	E038	200.07369748289733	0.002280206529104149	1.5732091157640866	0.4553884181733232	0.8307107041212082	22.82547417501199	22.41018056192749	-0.05690884859740386	chr16	87279995	87280068	74	+	184	189	211	173	239	205	236	220	233	159	179	198	c(""ENSMUST00000026710.12"", ""ENSMUST00000144759.8"", ""ENSMUST00000119504.8"", ""ENSMUST00000177275.2"", ""ENSMUST00000149656.2"")	Usp16	ubiquitin specific peptidase 16 [Source:MGI Symbol;Acc:MGI:1921362]	16	protein_coding
ENSMUSG00000025616.15	E039	197.74488157349037	0.005619282455075402	0.16611172245598027	0.9202997367107993	0.9847990371587321	22.3662194267787	22.723919727520325	0.049153054727206325	chr16	87280069	87280186	118	+	167	167	194	157	270	198	238	227	241	172	186	193	c(""ENSMUST00000026710.12"", ""ENSMUST00000119504.8"", ""ENSMUST00000177275.2"", ""ENSMUST00000144759.8"")	Usp16	ubiquitin specific peptidase 16 [Source:MGI Symbol;Acc:MGI:1921362]	16	protein_coding
ENSMUSG00000025616.15	E040	95.25290607687238	0.0112025338841877	1.4721145386928924	0.47899876045727147	0.8428056282501107	15.595987156050626	16.298856484917394	0.131913679292615	chr16	87280187	87280198	12	+	69	63	87	78	148	100	107	113	119	102	88	91	c(""ENSMUST00000026710.12"", ""ENSMUST00000119504.8"", ""ENSMUST00000144759.8"")	Usp16	ubiquitin specific peptidase 16 [Source:MGI Symbol;Acc:MGI:1921362]	16	protein_coding
ENSMUSG00000025616.15	E041	144.2058353121773	0.004971934809637006	5.078267764933628	0.07893473695204775	0.4443868413563739	19.07511568345322	19.849508618897474	0.12114922373190407	chr16	87280199	87280405	207	+	101	104	118	126	207	173	174	165	190	138	136	139	ENSMUST00000026710.12	Usp16	ubiquitin specific peptidase 16 [Source:MGI Symbol;Acc:MGI:1921362]	16	protein_coding
ENSMUSG00000025626.17	E001	5.266266097925298	0.19309778042730202	2.4038386755718477	0.3006166729038958	NA	3.499476557832068	4.061576502435955	0.4307028472951102	chrX	52001143	52001171	29	+	2	0	4	10	6	3	6	16	4	9	1	3	ENSMUST00000078944.13	Phf6	PHD finger protein 6 [Source:MGI Symbol;Acc:MGI:1918248]	X	protein_coding
ENSMUSG00000025626.17	E002	23.918764689077083	0.018063144188234164	1.7062682282155492	0.4260774617675084	0.8146288743426604	7.779357945272821	8.373699313323911	0.21446138749764465	chrX	52001172	52001313	142	+	18	13	12	27	24	30	31	41	17	23	22	36	c(""ENSMUST00000078944.13"", ""ENSMUST00000101587.10"", ""ENSMUST00000154864.4"")	Phf6	PHD finger protein 6 [Source:MGI Symbol;Acc:MGI:1918248]	X	protein_coding
ENSMUSG00000025626.17	E003	37.879448838593454	0.014693370441575804	3.6214293064806498	0.16353722262506934	0.5911982878062791	9.74037637636522	10.515933865621847	0.22437876601308293	chrX	52005430	52005613	184	+	34	17	24	35	36	49	53	62	49	30	33	43	c(""ENSMUST00000078944.13"", ""ENSMUST00000101587.10"")	Phf6	PHD finger protein 6 [Source:MGI Symbol;Acc:MGI:1918248]	X	protein_coding
ENSMUSG00000025626.17	E004	28.780508533304598	0.03189726229850189	1.405559834959945	0.4952067546393235	0.8503893510381932	8.651316269417634	9.085290838638656	0.14285570649096702	chrX	52006043	52006144	102	+	28	7	21	24	29	45	44	32	37	26	29	33	c(""ENSMUST00000078944.13"", ""ENSMUST00000101587.10"")	Phf6	PHD finger protein 6 [Source:MGI Symbol;Acc:MGI:1918248]	X	protein_coding
ENSMUSG00000025626.17	E005	0.08618777167080653	1.8451907661162663	0.04009070347666466	0.9801542206010212	NA	0.023616463091642004	0.6520599418902009	9.57436964942826	chrX	52013446	52013447	2	+	0	0	0	0	0	0	0	0	1	0	0	0	ENSMUST00000177780.8	Phf6	PHD finger protein 6 [Source:MGI Symbol;Acc:MGI:1918248]	X	protein_coding
ENSMUSG00000025626.17	E006	0.08618777167080653	1.8451907661162663	0.04009070347666466	0.9801542206010212	NA	0.023616463091642004	0.6520599418902009	9.574369649428267	chrX	52013448	52013558	111	+	0	0	0	0	0	0	0	0	1	0	0	0	c(""ENSMUST00000177780.8"", ""ENSMUST00000179014.2"")	Phf6	PHD finger protein 6 [Source:MGI Symbol;Acc:MGI:1918248]	X	protein_coding
ENSMUSG00000025626.17	E007	40.27129628528219	0.007677406482848826	1.1904309715479258	0.5514437247861759	0.8748266722559258	10.229058661896474	10.672583600185916	0.12443307032362405	chrX	52020450	52020583	134	+	33	17	42	41	37	45	61	49	55	32	38	44	c(""ENSMUST00000078944.13"", ""ENSMUST00000101587.10"", ""ENSMUST00000154864.4"")	Phf6	PHD finger protein 6 [Source:MGI Symbol;Acc:MGI:1918248]	X	protein_coding
ENSMUSG00000025626.17	E008	37.566503408957026	0.007568473764632358	2.254465132175966	0.32392846775854495	0.7512586236373698	10.414826948242606	9.956292490999147	-0.1318928335595384	chrX	52020858	52020901	44	+	23	17	46	45	47	46	62	42	41	32	30	36	c(""ENSMUST00000078944.13"", ""ENSMUST00000101587.10"", ""ENSMUST00000154864.4"", ""ENSMUST00000177780.8"")	Phf6	PHD finger protein 6 [Source:MGI Symbol;Acc:MGI:1918248]	X	protein_coding
ENSMUSG00000025626.17	E009	58.13516346909461	0.013378979776581435	1.8042269540836742	0.4057112914891384	0.803779560579221	12.655238923692693	12.504644953464549	-0.035341603470762095	chrX	52029102	52029268	167	+	31	26	70	72	68	67	84	73	67	51	47	63	c(""ENSMUST00000179014.2"", ""ENSMUST00000101587.10"", ""ENSMUST00000078944.13"", ""ENSMUST00000154864.4"", ""ENSMUST00000177780.8"")	Phf6	PHD finger protein 6 [Source:MGI Symbol;Acc:MGI:1918248]	X	protein_coding
ENSMUSG00000025626.17	E010	46.898755966564984	0.003797963135327676	2.8022757577795403	0.24631652604449591	0.6864968490701799	11.366452421712793	11.347147100202193	-0.004997548365406779	chrX	52029414	52029493	80	+	22	26	44	53	67	56	69	52	53	44	43	55	c(""ENSMUST00000179014.2"", ""ENSMUST00000101587.10"", ""ENSMUST00000078944.13"", ""ENSMUST00000154864.4"", ""ENSMUST00000177780.8"")	Phf6	PHD finger protein 6 [Source:MGI Symbol;Acc:MGI:1918248]	X	protein_coding
ENSMUSG00000025626.17	E011	36.426087119422355	0.004182163341263858	8.90348637558202	0.011658226768582547	0.1880589000337604	9.792948004632308	10.249074356407931	0.13329116663021257	chrX	52029494	52029512	19	+	20	13	25	42	51	47	58	44	42	37	35	41	c(""ENSMUST00000078944.13"", ""ENSMUST00000101587.10"", ""ENSMUST00000154864.4"", ""ENSMUST00000179014.2"")	Phf6	PHD finger protein 6 [Source:MGI Symbol;Acc:MGI:1918248]	X	protein_coding
ENSMUSG00000025626.17	E012	33.29740762835821	0.005477347936367162	3.170891661565122	0.20485644144701423	0.6433044068426429	9.150179023690356	9.888346010256726	0.2268328044639052	chrX	52029513	52029557	45	+	23	21	24	30	34	40	56	38	29	40	38	38	c(""ENSMUST00000078944.13"", ""ENSMUST00000101587.10"", ""ENSMUST00000154864.4"")	Phf6	PHD finger protein 6 [Source:MGI Symbol;Acc:MGI:1918248]	X	protein_coding
ENSMUSG00000025626.17	E013	42.017360014097996	0.009411826092102468	5.13021566496451	0.07691088750275266	0.4392511485838854	10.157926149243224	11.244902696439937	0.29825075731422857	chrX	52031441	52031545	105	+	24	32	25	39	43	50	85	48	47	43	50	39	c(""ENSMUST00000078944.13"", ""ENSMUST00000101587.10"", ""ENSMUST00000154864.4"")	Phf6	PHD finger protein 6 [Source:MGI Symbol;Acc:MGI:1918248]	X	protein_coding
ENSMUSG00000025626.17	E014	37.37934481094293	0.011440631360721099	0.6880736649299308	0.7089028169304767	0.9312510142398183	9.994185406596287	10.27348613144811	0.08072748344434633	chrX	52034761	52034894	134	+	24	43	26	36	34	42	79	43	44	29	31	35	c(""ENSMUST00000078944.13"", ""ENSMUST00000101587.10"", ""ENSMUST00000154864.4"")	Phf6	PHD finger protein 6 [Source:MGI Symbol;Acc:MGI:1918248]	X	protein_coding
ENSMUSG00000025626.17	E015	4.90757380220265	0.08560348477706597	0.845604074067154	0.6552083272581528	NA	3.9825483187620137	3.3058256137871354	-0.5384087043511878	chrX	52034895	52037377	2483	+	9	3	1	5	7	7	2	7	4	3	5	5	ENSMUST00000101587.10	Phf6	PHD finger protein 6 [Source:MGI Symbol;Acc:MGI:1918248]	X	protein_coding
ENSMUSG00000025626.17	E016	38.5475111690735	0.011590928437525322	0.6258401441130559	0.7313083622064063	0.9383375712246862	10.041209844213753	10.528590144650764	0.13887912056490048	chrX	52042329	52042455	127	+	19	37	41	38	33	39	75	44	47	23	30	55	c(""ENSMUST00000078944.13"", ""ENSMUST00000154864.4"")	Phf6	PHD finger protein 6 [Source:MGI Symbol;Acc:MGI:1918248]	X	protein_coding
ENSMUSG00000025626.17	E017	242.0682303940953	0.005922388985064193	9.973540852387174	0.006827679418289256	0.14542369250378873	25.420756437307062	24.188925719018656	-0.15605948276418946	chrX	52042783	52044842	2060	+	186	240	269	234	261	237	366	255	228	154	249	293	c(""ENSMUST00000078944.13"", ""ENSMUST00000154864.4"")	Phf6	PHD finger protein 6 [Source:MGI Symbol;Acc:MGI:1918248]	X	protein_coding
ENSMUSG00000025626.17	E018	122.7472206124234	0.009767255977791992	8.903399411019109	0.011658733705901486	0.1880589000337604	19.015599742873675	16.995563567141303	-0.33934128064558955	chrX	52044843	52045820	978	+	108	144	105	138	149	122	139	141	107	95	105	135	ENSMUST00000078944.13	Phf6	PHD finger protein 6 [Source:MGI Symbol;Acc:MGI:1918248]	X	protein_coding
ENSMUSG00000025630.9	E001	356.24508997254406	0.009553667883754788	4.29191281276718	0.11695612595095553	0.5211383313124299	28.805726551844117	30.310219659611917	0.16530238787414753	chrX	52077014	52077127	114	+	179	338	328	334	366	493	609	397	318	337	375	358	ENSMUST00000026723.9	Hprt	hypoxanthine guanine phosphoribosyl transferase [Source:MGI Symbol;Acc:MGI:96217]	X	protein_coding
ENSMUSG00000025630.9	E002	512.784456864913	0.0056339546497912	6.380984120056212	0.041151616890608776	0.3364195096033448	33.90774082147736	35.38715865884387	0.144245061643284	chrX	52087968	52088074	107	+	292	476	470	477	563	670	876	579	464	464	529	513	ENSMUST00000026723.9	Hprt	hypoxanthine guanine phosphoribosyl transferase [Source:MGI Symbol;Acc:MGI:96217]	X	protein_coding
ENSMUSG00000025630.9	E003	781.0949720793519	0.0029879370951546537	6.6580397522685075	0.035828203941973676	0.317178982403649	40.70741495167519	41.82001252159361	0.09637709705837771	chrX	52090965	52091148	184	+	482	723	749	776	843	971	1254	881	705	689	794	793	ENSMUST00000026723.9	Hprt	hypoxanthine guanine phosphoribosyl transferase [Source:MGI Symbol;Acc:MGI:96217]	X	protein_coding
ENSMUSG00000025630.9	E004	613.33900200477	4.738971618042843e-4	9.65796400446996	0.007994655666452806	0.15723050278196096	36.92348773107648	37.723229648516835	0.07400630933400087	chrX	52097530	52097595	66	+	439	548	576	640	704	669	917	687	579	558	598	620	ENSMUST00000026723.9	Hprt	hypoxanthine guanine phosphoribosyl transferase [Source:MGI Symbol;Acc:MGI:96217]	X	protein_coding
ENSMUSG00000025630.9	E005	534.7478568366978	7.669867208352388e-4	0.21015565590641927	0.900254454898096	0.9808246182606201	35.21735597155593	35.11844102126925	-0.009540881599898299	chrX	52101154	52101171	18	+	435	491	539	571	602	550	734	586	489	468	523	536	ENSMUST00000026723.9	Hprt	hypoxanthine guanine phosphoribosyl transferase [Source:MGI Symbol;Acc:MGI:96217]	X	protein_coding
ENSMUSG00000025630.9	E006	712.2763989752201	5.608342224500887e-4	3.624602142619949	0.16327798990014422	0.5909116459466072	39.85487373803895	39.4004819632564	-0.04039658219093489	chrX	52105224	52105306	83	+	602	654	768	735	782	745	966	736	637	603	691	761	ENSMUST00000026723.9	Hprt	hypoxanthine guanine phosphoribosyl transferase [Source:MGI Symbol;Acc:MGI:96217]	X	protein_coding
ENSMUSG00000025630.9	E007	644.694776071721	0.0018306946070850132	5.3330523903906055	0.06949321235099422	0.4206672164115403	38.35762545054756	37.7389946300175	-0.056503345083655176	chrX	52108982	52109028	47	+	577	558	717	653	701	680	839	621	579	553	636	722	ENSMUST00000026723.9	Hprt	hypoxanthine guanine phosphoribosyl transferase [Source:MGI Symbol;Acc:MGI:96217]	X	protein_coding
ENSMUSG00000025630.9	E008	678.2498718033061	0.0019928791050735266	6.86448131631272	0.032314453949327894	0.3027166907530368	39.307178664724304	38.389087274815665	-0.08269791821929573	chrX	52109200	52109276	77	+	609	649	721	717	710	708	845	681	603	558	645	780	ENSMUST00000026723.9	Hprt	hypoxanthine guanine phosphoribosyl transferase [Source:MGI Symbol;Acc:MGI:96217]	X	protein_coding
ENSMUSG00000025630.9	E009	1110.590414366641	0.0025042766348247494	7.168921740061762	0.02775162533065338	0.2831901572977186	47.836938578437184	46.74554540387091	-0.08717938227606759	chrX	52109944	52110536	593	+	978	1101	1223	1085	1254	1105	1347	1136	1059	969	1029	1169	ENSMUST00000026723.9	Hprt	hypoxanthine guanine phosphoribosyl transferase [Source:MGI Symbol;Acc:MGI:96217]	X	protein_coding
ENSMUSG00000025644.11	E001	31.452184171786822	0.019346082891745917	8.96385406447446	0.011311594331700047	0.18534399794289588	9.26172284929406	9.192684141958196	-0.021858517135778577	chr9	108922912	108924900	1989	-	34	34	38	27	25	36	52	16	15	42	38	22	ENSMUST00000134690.2	Gm7628	predicted gene 7628 [Source:MGI Symbol;Acc:MGI:3643956]	9	lncRNA
ENSMUSG00000025644.11	E002	2.1097160275201756	0.18829293044749748	5.277427229408005	0.07145312671342818	NA	2.158821656232206	2.4008649883081574	0.30685458368420016	chr9	108926844	108926864	21	-	7	0	1	2	0	0	0	0	1	5	4	2	ENSMUST00000134690.2	Gm7628	predicted gene 7628 [Source:MGI Symbol;Acc:MGI:3643956]	9	lncRNA
ENSMUSG00000025645.9	E001	43.070094918030776	0.004283694354614762	5.917551530906394	0.05188239452896477	0.37260177179952575	10.48939517016467	11.30059255633168	0.2186717126908544	chr9	108911561	108911635	75	+	26	24	39	38	53	66	65	53	53	39	38	42	ENSMUST00000026735.9	Ccdc51	coiled-coil domain containing 51 [Source:MGI Symbol;Acc:MGI:1913908]	9	protein_coding
ENSMUSG00000025645.9	E002	115.37084251135852	0.001967996692489335	0.9025938746388817	0.636801723904324	0.9074896306423039	17.514952765449337	17.582343193324533	0.011577925726581562	chr9	108918405	108918715	311	+	80	82	119	111	149	164	168	128	114	114	87	110	ENSMUST00000026735.9	Ccdc51	coiled-coil domain containing 51 [Source:MGI Symbol;Acc:MGI:1913908]	9	protein_coding
ENSMUSG00000025645.9	E003	106.12168899899461	0.0019779470492900116	0.3742498982696816	0.8293401045826303	0.9643270013216806	16.957344969198402	16.714029437461264	-0.04342564895027401	chr9	108919909	108920073	165	+	85	80	107	104	130	152	154	127	88	103	83	94	ENSMUST00000026735.9	Ccdc51	coiled-coil domain containing 51 [Source:MGI Symbol;Acc:MGI:1913908]	9	protein_coding
ENSMUSG00000025645.9	E004	216.88756232543093	0.0030594629661670103	3.690402316231598	0.15799353601084945	0.584108474871262	23.71757219425828	23.41119519606839	-0.040530625635551765	chr9	108920583	108921557	975	+	168	180	214	215	296	268	298	224	180	229	210	179	ENSMUST00000026735.9	Ccdc51	coiled-coil domain containing 51 [Source:MGI Symbol;Acc:MGI:1913908]	9	protein_coding
ENSMUSG00000025647.17	E001	1.278221211243846	0.21348357053980127	5.196171318368073	0.07441589933876229	NA	1.6349335242015712	2.208442730300334	0.8680625755109622	chr9	108867633	108867652	20	+	0	0	0	0	1	5	3	0	4	1	1	2	ENSMUST00000112059.10	Shisa5	shisa family member 5 [Source:MGI Symbol;Acc:MGI:1915044]	9	protein_coding
ENSMUSG00000025647.17	E002	7.564228538361594	0.06180619308204224	9.897283163811267	0.0070930376983777185	0.14814759159144328	3.964253647358646	5.229309537885328	0.8016088330687783	chr9	108867653	108867669	17	+	3	2	4	2	6	18	18	9	16	9	4	6	c(""ENSMUST00000112059.10"", ""ENSMUST00000026737.12"")	Shisa5	shisa family member 5 [Source:MGI Symbol;Acc:MGI:1915044]	9	protein_coding
ENSMUSG00000025647.17	E003	252.98485036332892	0.0012547194316352226	1.8335702530513913	0.39980229101654285	0.800647003617901	24.89928746999618	25.56123870213561	0.08266538782047128	chr9	108867670	108867832	163	+	237	219	248	172	271	328	343	261	296	228	249	232	c(""ENSMUST00000112059.10"", ""ENSMUST00000198639.2"", ""ENSMUST00000026737.12"")	Shisa5	shisa family member 5 [Source:MGI Symbol;Acc:MGI:1915044]	9	protein_coding
ENSMUSG00000025647.17	E004	5.514973095762282	0.03030013069791976	5.805809346184674	0.054863627483989603	NA	3.938741935589519	3.940570327588105	0.0013421635007069277	chr9	108869484	108869552	69	+	6	3	4	2	7	12	9	7	11	2	4	2	ENSMUST00000197099.5	Shisa5	shisa family member 5 [Source:MGI Symbol;Acc:MGI:1915044]	9	protein_coding
ENSMUSG00000025647.17	E005	8.61932086651312	0.08699021537505777	0.7830897084242565	0.67601172784121355	0.921143815077182	4.994328437942627	4.857071790127264	-0.08069450805661926	chr9	108869674	108869937	264	+	2	10	7	4	9	24	13	4	13	9	8	6	ENSMUST00000198281.2	Shisa5	shisa family member 5 [Source:MGI Symbol;Acc:MGI:1915044]	9	protein_coding
ENSMUSG00000025647.17	E006	405.99985209626107	0.001230841497436398	0.5599498067876425	0.7558027093006544	0.9451175659549995	31.236784752431603	31.185977261394882	-0.005351469972556089	chr9	108869938	108870094	157	+	378	416	406	278	447	514	546	445	434	350	365	368	c(""ENSMUST00000197099.5"", ""ENSMUST00000198281.2"", ""ENSMUST00000198639.2"", ""ENSMUST00000026737.12"", ""ENSMUST00000112059.10"")	Shisa5	shisa family member 5 [Source:MGI Symbol;Acc:MGI:1915044]	9	protein_coding
ENSMUSG00000025647.17	E007	1.6878251180133044	0.13456117706934545	2.8883252227178673	0.23594357032052443	NA	2.398596485612373	1.6311798171708745	-1.1132054502362878	chr9	108880164	108880203	40	+	7	3	1	1	0	0	2	1	1	1	0	1	ENSMUST00000198708.5	Shisa5	shisa family member 5 [Source:MGI Symbol;Acc:MGI:1915044]	9	protein_coding
ENSMUSG00000025647.17	E008	1.0211839244205319	0.3530576983823363	6.906341056896565	0.03164514532387559	NA	1.9913402967282394	0.9507596223040338	-2.133824095855146	chr9	108880223	108880226	4	+	6	0	2	0	0	0	0	0	0	1	0	1	ENSMUST00000200629.5	Shisa5	shisa family member 5 [Source:MGI Symbol;Acc:MGI:1915044]	9	protein_coding
ENSMUSG00000025647.17	E009	1.2127968689191568	0.3932656681815095	7.675758528101511	0.021539231966288507	NA	2.1279722187879173	1.165761033327584	-1.7370869349971159	chr9	108880227	108880247	21	+	7	0	2	0	0	0	0	0	0	1	0	2	c(""ENSMUST00000200515.5"", ""ENSMUST00000200629.5"")	Shisa5	shisa family member 5 [Source:MGI Symbol;Acc:MGI:1915044]	9	protein_coding
ENSMUSG00000025647.17	E010	2.8055352357228536	0.6766649897703044	0.11199379914523888	0.9455420674703672	NA	2.79158134999561	2.719445575250589	-0.07562443173561273	chr9	108880248	108880265	18	+	7	1	3	0	5	0	0	3	7	0	0	6	c(""ENSMUST00000200515.5"", ""ENSMUST00000200629.5"", ""ENSMUST00000197689.5"")	Shisa5	shisa family member 5 [Source:MGI Symbol;Acc:MGI:1915044]	9	protein_coding
ENSMUSG00000025647.17	E011	3.029553168156456	0.41369597436265754	0.21785898369535062	0.8967936465321616	NA	2.774542011170766	2.9425630808479326	0.16985118274150368	chr9	108880266	108880267	2	+	7	1	3	0	5	0	1	4	7	0	1	6	c(""ENSMUST00000200515.5"", ""ENSMUST00000196954.5"", ""ENSMUST00000197689.5"", ""ENSMUST00000200629.5"")	Shisa5	shisa family member 5 [Source:MGI Symbol;Acc:MGI:1915044]	9	protein_coding
ENSMUSG00000025647.17	E012	3.3868918411083797	0.41002534159576515	0.022201852401337874	0.9889604617163623	NA	3.1361191303926717	2.9424706057018852	-0.1841544391869221	chr9	108880268	108880269	2	+	7	1	3	1	9	0	1	4	7	0	1	6	c(""ENSMUST00000200515.5"", ""ENSMUST00000196954.5"", ""ENSMUST00000198376.5"", ""ENSMUST00000200629.5"", ""ENSMUST00000197689.5"")	Shisa5	shisa family member 5 [Source:MGI Symbol;Acc:MGI:1915044]	9	protein_coding
ENSMUSG00000025647.17	E013	5.430584681486643	0.186019470165325	0.17914408138585713	0.9143223943327965	NA	3.8974203884959735	3.845736319997698	-0.03860429574287183	chr9	108880270	108880278	9	+	7	4	4	4	13	1	4	8	8	0	4	9	c(""ENSMUST00000197483.5"", ""ENSMUST00000200515.5"", ""ENSMUST00000196954.5"", ""ENSMUST00000198376.5"", ""ENSMUST00000200629.5"", ""ENSMUST00000197689.5"")	Shisa5	shisa family member 5 [Source:MGI Symbol;Acc:MGI:1915044]	9	protein_coding
ENSMUSG00000025647.17	E014	7.815164250306576	0.14372064205001492	1.8201293961535612	0.4024981823329165	0.802082942357871	4.053166109619795	5.170100377853743	0.7044706635507114	chr9	108880279	108880296	18	+	7	4	4	4	16	1	6	15	10	6	6	16	c(""ENSMUST00000198295.5"", ""ENSMUST00000197483.5"", ""ENSMUST00000200515.5"", ""ENSMUST00000196954.5"", ""ENSMUST00000198376.5"", ""ENSMUST00000200629.5"", ""ENSMUST00000197689.5"")	Shisa5	shisa family member 5 [Source:MGI Symbol;Acc:MGI:1915044]	9	protein_coding
ENSMUSG00000025647.17	E015	7.389676833393422	0.17342493600972375	0.5839255621698385	0.7467963304053186	0.9426795911435091	4.221048146815946	4.780708386049255	0.36031466844416826	chr9	108880297	108880301	5	+	7	4	3	8	17	0	4	9	8	7	7	15	c(""ENSMUST00000198295.5"", ""ENSMUST00000200515.5"", ""ENSMUST00000196954.5"", ""ENSMUST00000198376.5"", ""ENSMUST00000197689.5"")	Shisa5	shisa family member 5 [Source:MGI Symbol;Acc:MGI:1915044]	9	protein_coding
ENSMUSG00000025647.17	E016	7.952048309081127	0.2132829181623455	1.1071757546515641	0.574883494298634	0.8845607150584646	4.33503575284908	5.002938875980021	0.4147864989573993	chr9	108880302	108880322	21	+	9	1	4	9	18	0	6	12	9	7	8	13	c(""ENSMUST00000200515.5"", ""ENSMUST00000198295.5"", ""ENSMUST00000196954.5"", ""ENSMUST00000197689.5"")	Shisa5	shisa family member 5 [Source:MGI Symbol;Acc:MGI:1915044]	9	protein_coding
ENSMUSG00000025647.17	E017	4.450679885757772	0.08550668969131758	2.3876375001231622	0.30306173448175566	NA	2.9680062082102125	3.907772369196593	0.7950753366973164	chr9	108880323	108880353	31	+	6	0	3	4	6	0	5	7	5	5	5	7	c(""ENSMUST00000200515.5"", ""ENSMUST00000198295.5"")	Shisa5	shisa family member 5 [Source:MGI Symbol;Acc:MGI:1915044]	9	protein_coding
ENSMUSG00000025647.17	E018	7.285593558051109	0.05157763602833353	0.003099166035497092	0.9984516169661111	0.9997087252538241	4.469285966887014	4.420352104731293	-0.031858387406159316	chr9	108880354	108880431	78	+	12	5	5	8	11	2	10	7	8	5	6	8	ENSMUST00000200515.5	Shisa5	shisa family member 5 [Source:MGI Symbol;Acc:MGI:1915044]	9	protein_coding
ENSMUSG00000025647.17	E019	95.47844666299808	0.0020581103834650225	0.6299710710522959	0.7297994303574902	0.93786888077578	15.711589501766795	16.082553612952168	0.06981912785919508	chr9	108880432	108880434	3	+	105	93	85	75	94	103	144	103	111	84	75	86	c(""ENSMUST00000197689.5"", ""ENSMUST00000197483.5"", ""ENSMUST00000200515.5"", ""ENSMUST00000198376.5"", ""ENSMUST00000112059.10"", ""ENSMUST00000198708.5"")	Shisa5	shisa family member 5 [Source:MGI Symbol;Acc:MGI:1915044]	9	protein_coding
ENSMUSG00000025647.17	E020	347.78859570831594	0.0027374479960867357	0.18025830447055569	0.9138131566377553	0.983557207203816	29.14719965740612	29.162047073740794	0.0016487046540696326	chr9	108880435	108880458	24	+	353	365	317	233	384	425	486	396	354	299	295	327	c(""ENSMUST00000197099.5"", ""ENSMUST00000198295.5"", ""ENSMUST00000197689.5"", ""ENSMUST00000198281.2"", ""ENSMUST00000197483.5"", ""ENSMUST00000198639.2"", ""ENSMUST00000200515.5"", ""ENSMUST00000026737.12"", ""ENSMUST00000196954.5"", ""ENSMUST00000198376.5"", ""ENSMUST00000112059.10"", ""ENSMUST00000200629.5"", ""ENSMUST00000198708.5"")	Shisa5	shisa family member 5 [Source:MGI Symbol;Acc:MGI:1915044]	9	protein_coding
ENSMUSG00000025647.17	E021	332.9321327744978	0.0012301720401546956	0.5359674577461533	0.7649202271157101	0.9472716700165208	28.37228719641871	28.718085091124834	0.03904635472203921	chr9	108880459	108880502	44	+	329	348	323	229	348	383	453	382	332	292	303	321	c(""ENSMUST00000197099.5"", ""ENSMUST00000198295.5"", ""ENSMUST00000197689.5"", ""ENSMUST00000197483.5"", ""ENSMUST00000198639.2"", ""ENSMUST00000200515.5"", ""ENSMUST00000026737.12"", ""ENSMUST00000196954.5"", ""ENSMUST00000198376.5"", ""ENSMUST00000112059.10"", ""ENSMUST00000200629.5"", ""ENSMUST00000198708.5"")	Shisa5	shisa family member 5 [Source:MGI Symbol;Acc:MGI:1915044]	9	protein_coding
ENSMUSG00000025647.17	E022	288.2346707780721	0.001384742267187096	0.9352895303032938	0.6264760302517713	0.9037626004080958	26.83315100709612	26.661035084568383	-0.02048125233394238	chr9	108880503	108880521	19	+	281	313	295	217	301	324	393	321	273	252	259	269	c(""ENSMUST00000197099.5"", ""ENSMUST00000198295.5"", ""ENSMUST00000197689.5"", ""ENSMUST00000199868.5"", ""ENSMUST00000197483.5"", ""ENSMUST00000198639.2"", ""ENSMUST00000200515.5"", ""ENSMUST00000026737.12"", ""ENSMUST00000196954.5"", ""ENSMUST00000198376.5"", ""ENSMUST00000112059.10"", ""ENSMUST00000200629.5"", ""ENSMUST00000198708.5"")	Shisa5	shisa family member 5 [Source:MGI Symbol;Acc:MGI:1915044]	9	protein_coding
ENSMUSG00000025647.17	E023	6.730840423754946	0.029339347832811242	4.903345686820785	0.08614935151674168	0.460952137375763	3.6675262810981764	4.830122474324838	0.7966002281050142	chr9	108881922	108882048	127	+	10	3	8	2	3	3	18	8	9	6	8	4	ENSMUST00000198591.5	Shisa5	shisa family member 5 [Source:MGI Symbol;Acc:MGI:1915044]	9	protein_coding
ENSMUSG00000025647.17	E024	9.488924781574338	0.015848915086861107	9.358661631306603	0.009285225335981159	0.16845538947414124	4.375516037270032	5.845118611278664	0.8387431070436491	chr9	108883931	108884015	85	+	3	4	7	6	12	10	18	15	9	14	10	11	ENSMUST00000154184.5	Shisa5	shisa family member 5 [Source:MGI Symbol;Acc:MGI:1915044]	9	protein_coding
ENSMUSG00000025647.17	E025	13.387877854158202	0.011936841827789807	9.791910455039442	0.0074767638011484	0.1519501909929805	5.189912982288931	6.860210007375912	0.8093512192272576	chr9	108884016	108884075	60	+	6	7	10	9	9	18	21	20	12	20	15	18	c(""ENSMUST00000200366.5"", ""ENSMUST00000154184.5"")	Shisa5	shisa family member 5 [Source:MGI Symbol;Acc:MGI:1915044]	9	protein_coding
ENSMUSG00000025647.17	E026	4.218594729331599	0.034617041902144055	0.3057571215849748	0.8582339387326356	NA	3.372468387490372	3.4782940397254833	0.08930374557543574	chr9	108884076	108884079	4	+	2	3	2	3	7	8	4	5	2	8	4	4	ENSMUST00000200366.5	Shisa5	shisa family member 5 [Source:MGI Symbol;Acc:MGI:1915044]	9	protein_coding
ENSMUSG00000025647.17	E027	5.835062125826516	0.025005929710041758	0.43314659685145784	0.8052735074790093	0.958288565009671	3.8782099674581474	4.1289275115858	0.18117815747239252	chr9	108884080	108884147	68	+	3	3	5	4	7	11	4	6	3	10	9	6	c(""ENSMUST00000200366.5"", ""ENSMUST00000197194.2"")	Shisa5	shisa family member 5 [Source:MGI Symbol;Acc:MGI:1915044]	9	protein_coding
ENSMUSG00000025647.17	E028	7.859784982586983	0.06941821007949264	2.1038918414102454	0.34925746010854936	0.7693496609241697	4.69381373221789	4.521258688905604	-0.10840946766602144	chr9	108884148	108884331	184	+	11	4	9	2	13	9	6	3	7	13	12	4	ENSMUST00000200366.5	Shisa5	shisa family member 5 [Source:MGI Symbol;Acc:MGI:1915044]	9	protein_coding
ENSMUSG00000025647.17	E029	12.351485629871739	0.08804772074197961	0.0848093111441699	0.9584818470678927	0.9923616557099605	5.702839304869826	6.032598403973466	0.16301869362637555	chr9	108885008	108885045	38	+	4	7	18	13	18	12	15	6	15	5	16	25	ENSMUST00000199288.2	Shisa5	shisa family member 5 [Source:MGI Symbol;Acc:MGI:1915044]	9	protein_coding
ENSMUSG00000025647.17	E030	393.72158194485513	0.0014252406370949627	2.2553226713293952	0.32378960685833036	0.7511563229201841	31.060798588956942	30.431778655689357	-0.06702098927124567	chr9	108885046	108885161	116	+	393	425	411	324	380	463	527	430	381	334	332	370	c(""ENSMUST00000197099.5"", ""ENSMUST00000198708.5"", ""ENSMUST00000198295.5"", ""ENSMUST00000199868.5"", ""ENSMUST00000197483.5"", ""ENSMUST00000199288.2"", ""ENSMUST00000198639.2"", ""ENSMUST00000154184.5"", ""ENSMUST00000200366.5"", ""ENSMUST00000200515.5"", ""ENSMUST00000200629.5"", ""ENSMUST00000026737.12"", ""ENSMUST00000196954.5"", ""ENSMUST00000198376.5"", ""ENSMUST00000112059.10"", ""ENSMUST00000198591.5"", ""ENSMUST00000197194.2"", ""ENSMUST00000197689.5"")	Shisa5	shisa family member 5 [Source:MGI Symbol;Acc:MGI:1915044]	9	protein_coding
ENSMUSG00000025647.17	E031	10.696779179638037	0.03253556573345955	0.33747228774421956	0.844731761635215	0.96834937242513075	5.3763714106261205	5.40604469042519	0.015949101336018234	chr9	108885162	108885354	193	+	10	7	9	14	13	10	6	7	13	7	18	14	ENSMUST00000198639.2	Shisa5	shisa family member 5 [Source:MGI Symbol;Acc:MGI:1915044]	9	protein_coding
ENSMUSG00000025647.17	E032	369.6830353339597	0.0018878056162456524	1.6976331770812862	0.4279210390845218	0.8156546583696566	30.140192231103413	29.63043001027637	-0.05551993959447188	chr9	108885355	108885420	66	+	397	374	386	305	343	426	471	407	376	303	294	381	c(""ENSMUST00000197099.5"", ""ENSMUST00000198708.5"", ""ENSMUST00000198295.5"", ""ENSMUST00000199868.5"", ""ENSMUST00000197483.5"", ""ENSMUST00000199288.2"", ""ENSMUST00000198639.2"", ""ENSMUST00000154184.5"", ""ENSMUST00000200366.5"", ""ENSMUST00000200515.5"", ""ENSMUST00000200629.5"", ""ENSMUST00000026737.12"", ""ENSMUST00000196954.5"", ""ENSMUST00000198376.5"", ""ENSMUST00000112059.10"", ""ENSMUST00000198591.5"", ""ENSMUST00000197194.2"", ""ENSMUST00000197689.5"")	Shisa5	shisa family member 5 [Source:MGI Symbol;Acc:MGI:1915044]	9	protein_coding
ENSMUSG00000025647.17	E033	306.577841098356	0.001471738892938295	1.169319532445968	0.5572954402924084	0.8770828039693884	27.559611375999737	27.417626511664167	-0.01652447446820915	chr9	108885421	108885442	22	+	315	308	322	245	299	344	404	335	304	253	251	332	c(""ENSMUST00000197099.5"", ""ENSMUST00000198295.5"", ""ENSMUST00000199868.5"", ""ENSMUST00000197483.5"", ""ENSMUST00000199288.2"", ""ENSMUST00000198639.2"", ""ENSMUST00000154184.5"", ""ENSMUST00000200366.5"", ""ENSMUST00000200515.5"", ""ENSMUST00000200629.5"", ""ENSMUST00000026737.12"", ""ENSMUST00000196954.5"", ""ENSMUST00000198376.5"", ""ENSMUST00000112059.10"", ""ENSMUST00000198591.5"", ""ENSMUST00000197194.2"", ""ENSMUST00000198708.5"")	Shisa5	shisa family member 5 [Source:MGI Symbol;Acc:MGI:1915044]	9	protein_coding
ENSMUSG00000025647.17	E034	262.0403541201805	0.0016488256012499498	3.0648260759796244	0.21601378843463853	0.6559605391415428	25.858725112222132	25.31748806274986	-0.06680126591842672	chr9	108885443	108885446	4	+	272	268	292	216	256	288	335	271	265	197	224	285	c(""ENSMUST00000197099.5"", ""ENSMUST00000199868.5"", ""ENSMUST00000197483.5"", ""ENSMUST00000199288.2"", ""ENSMUST00000198639.2"", ""ENSMUST00000154184.5"", ""ENSMUST00000200366.5"", ""ENSMUST00000200515.5"", ""ENSMUST00000200629.5"", ""ENSMUST00000026737.12"", ""ENSMUST00000196954.5"", ""ENSMUST00000198376.5"", ""ENSMUST00000112059.10"", ""ENSMUST00000198591.5"", ""ENSMUST00000197194.2"", ""ENSMUST00000198708.5"")	Shisa5	shisa family member 5 [Source:MGI Symbol;Acc:MGI:1915044]	9	protein_coding
ENSMUSG00000025647.17	E035	292.2977714845369	0.0015092656551539691	2.294240293665041	0.3175499510657497	0.7460709153901471	27.117030195330855	26.69301554514196	-0.050215390777323066	chr9	108885447	108885479	33	+	299	281	324	245	285	335	377	295	294	226	260	319	c(""ENSMUST00000197099.5"", ""ENSMUST00000199868.5"", ""ENSMUST00000197483.5"", ""ENSMUST00000199288.2"", ""ENSMUST00000198639.2"", ""ENSMUST00000154184.5"", ""ENSMUST00000200366.5"", ""ENSMUST00000200515.5"", ""ENSMUST00000026737.12"", ""ENSMUST00000196954.5"", ""ENSMUST00000198376.5"", ""ENSMUST00000112059.10"", ""ENSMUST00000198591.5"", ""ENSMUST00000197194.2"", ""ENSMUST00000198708.5"")	Shisa5	shisa family member 5 [Source:MGI Symbol;Acc:MGI:1915044]	9	protein_coding
ENSMUSG00000025647.17	E036	327.17511586547647	0.0024364868508736474	6.542710762218746	0.037954948776119615	0.32518443166148214	29.03527704732153	27.597397782070715	-0.16343448117893544	chr9	108885480	108885543	64	+	330	305	396	290	336	399	377	335	317	246	280	346	c(""ENSMUST00000197099.5"", ""ENSMUST00000199868.5"", ""ENSMUST00000197483.5"", ""ENSMUST00000199288.2"", ""ENSMUST00000198639.2"", ""ENSMUST00000154184.5"", ""ENSMUST00000200366.5"", ""ENSMUST00000200515.5"", ""ENSMUST00000026737.12"", ""ENSMUST00000196954.5"", ""ENSMUST00000112059.10"", ""ENSMUST00000198591.5"", ""ENSMUST00000197194.2"", ""ENSMUST00000198708.5"")	Shisa5	shisa family member 5 [Source:MGI Symbol;Acc:MGI:1915044]	9	protein_coding
ENSMUSG00000025647.17	E037	279.4670156724292	0.0021720403032874955	9.330637849564823	0.009416244670799096	0.16960616724644229	27.18948817888078	25.52878548395846	-0.20005713519025647	chr9	108885544	108885559	16	+	280	261	330	254	297	359	312	286	247	219	238	299	c(""ENSMUST00000197099.5"", ""ENSMUST00000199868.5"", ""ENSMUST00000197483.5"", ""ENSMUST00000198639.2"", ""ENSMUST00000154184.5"", ""ENSMUST00000200366.5"", ""ENSMUST00000200515.5"", ""ENSMUST00000026737.12"", ""ENSMUST00000196954.5"", ""ENSMUST00000112059.10"", ""ENSMUST00000198591.5"", ""ENSMUST00000197194.2"", ""ENSMUST00000198708.5"")	Shisa5	shisa family member 5 [Source:MGI Symbol;Acc:MGI:1915044]	9	protein_coding
ENSMUSG00000025647.17	E038	272.8415347229604	0.0014238840793079437	8.987082974905832	0.011180976322736845	0.18438250156023966	26.786960467197673	25.343383359021203	-0.17550214579973655	chr9	108885560	108885573	14	+	268	254	323	239	296	347	306	284	245	217	241	284	c(""ENSMUST00000197099.5"", ""ENSMUST00000199868.5"", ""ENSMUST00000197483.5"", ""ENSMUST00000198639.2"", ""ENSMUST00000154184.5"", ""ENSMUST00000200366.5"", ""ENSMUST00000200515.5"", ""ENSMUST00000026737.12"", ""ENSMUST00000196954.5"", ""ENSMUST00000112059.10"", ""ENSMUST00000198591.5"", ""ENSMUST00000198708.5"")	Shisa5	shisa family member 5 [Source:MGI Symbol;Acc:MGI:1915044]	9	protein_coding
ENSMUSG00000025647.17	E039	3.7923617705373363	0.11175431963953358	2.3881559347991583	0.3029831858067233	NA	3.534891774555959	2.8423542316025703	-0.6300962735356868	chr9	108885574	108885619	46	+	6	6	3	2	9	1	2	3	2	2	2	7	ENSMUST00000200366.5	Shisa5	shisa family member 5 [Source:MGI Symbol;Acc:MGI:1915044]	9	protein_coding
ENSMUSG00000025647.17	E040	322.69471041604555	0.0019261897368909526	3.2145793066897	0.20043011365021418	0.63767466762132885	28.561840185215416	27.729793259825442	-0.09501895483478862	chr9	108885718	108885770	53	+	317	294	363	269	348	397	359	353	307	254	295	351	c(""ENSMUST00000197099.5"", ""ENSMUST00000199868.5"", ""ENSMUST00000197483.5"", ""ENSMUST00000198639.2"", ""ENSMUST00000154184.5"", ""ENSMUST00000200515.5"", ""ENSMUST00000026737.12"", ""ENSMUST00000196954.5"", ""ENSMUST00000112059.10"", ""ENSMUST00000198591.5"", ""ENSMUST00000198708.5"")	Shisa5	shisa family member 5 [Source:MGI Symbol;Acc:MGI:1915044]	9	protein_coding
ENSMUSG00000025647.17	E041	313.78429697763585	0.0022113620856804425	1.1264077803824648	0.5693819013090478	0.8820340208850096	28.07569761510095	27.559990916237112	-0.05944713789925338	chr9	108885771	108885799	29	+	297	272	351	252	338	406	353	344	310	252	284	349	c(""ENSMUST00000197099.5"", ""ENSMUST00000199868.5"", ""ENSMUST00000197483.5"", ""ENSMUST00000198639.2"", ""ENSMUST00000154184.5"", ""ENSMUST00000200515.5"", ""ENSMUST00000026737.12"", ""ENSMUST00000196954.5"", ""ENSMUST00000112059.10"", ""ENSMUST00000198708.5"")	Shisa5	shisa family member 5 [Source:MGI Symbol;Acc:MGI:1915044]	9	protein_coding
ENSMUSG00000025647.17	E042	275.0836413952498	0.0018678741884061922	0.5833495268822162	0.7470114519027151	0.9427065814437985	26.34194435784279	26.08400624617491	-0.031205907894275242	chr9	108885800	108885811	12	+	248	243	297	219	284	376	316	314	284	223	263	277	c(""ENSMUST00000197099.5"", ""ENSMUST00000199868.5"", ""ENSMUST00000198639.2"", ""ENSMUST00000154184.5"", ""ENSMUST00000200515.5"", ""ENSMUST00000026737.12"", ""ENSMUST00000196954.5"", ""ENSMUST00000112059.10"", ""ENSMUST00000198708.5"")	Shisa5	shisa family member 5 [Source:MGI Symbol;Acc:MGI:1915044]	9	protein_coding
ENSMUSG00000025647.17	E043	391.43319844931295	8.572852665101817e-4	1.9462603487892238	0.37789829727413987	0.7877351639788808	30.259032039891864	31.052051674849338	0.08468856803482794	chr9	108885812	108885926	115	+	358	323	395	312	393	490	471	429	431	364	396	386	c(""ENSMUST00000199868.5"", ""ENSMUST00000198639.2"", ""ENSMUST00000154184.5"", ""ENSMUST00000200515.5"", ""ENSMUST00000026737.12"", ""ENSMUST00000196954.5"", ""ENSMUST00000112059.10"", ""ENSMUST00000198708.5"")	Shisa5	shisa family member 5 [Source:MGI Symbol;Acc:MGI:1915044]	9	protein_coding
ENSMUSG00000025647.17	E044	405.01665952946706	0.0023153918776445963	0.34152201110214264	0.843023027221322	0.9678847765963147	30.933990305187947	31.37033028793998	0.04602621924740191	chr9	108885927	108886023	97	+	393	328	402	332	434	490	492	428	444	399	413	349	c(""ENSMUST00000198639.2"", ""ENSMUST00000154184.5"", ""ENSMUST00000200515.5"", ""ENSMUST00000026737.12"", ""ENSMUST00000196954.5"", ""ENSMUST00000112059.10"", ""ENSMUST00000198708.5"")	Shisa5	shisa family member 5 [Source:MGI Symbol;Acc:MGI:1915044]	9	protein_coding
ENSMUSG00000025647.17	E045	336.54245565144674	0.002887123351361412	2.8736679587199205	0.23767906555526944	0.6783437681492114	28.201907375603952	29.259264716449124	0.11879169884871921	chr9	108886024	108886081	58	+	308	264	314	269	377	405	467	342	369	346	352	288	c(""ENSMUST00000198639.2"", ""ENSMUST00000154184.5"", ""ENSMUST00000200515.5"", ""ENSMUST00000026737.12"", ""ENSMUST00000196954.5"", ""ENSMUST00000112059.10"")	Shisa5	shisa family member 5 [Source:MGI Symbol;Acc:MGI:1915044]	9	protein_coding
ENSMUSG00000025647.17	E046	278.83557499353327	0.005888704847278288	3.7038047935946565	0.1569383231812495	0.5826701745251611	25.749647940657425	27.07850826686756	0.15979081623006408	chr9	108886082	108886092	11	+	260	213	233	207	323	350	404	276	325	294	295	226	c(""ENSMUST00000198639.2"", ""ENSMUST00000154184.5"", ""ENSMUST00000200515.5"", ""ENSMUST00000026737.12"", ""ENSMUST00000112059.10"")	Shisa5	shisa family member 5 [Source:MGI Symbol;Acc:MGI:1915044]	9	protein_coding
ENSMUSG00000025647.17	E047	513.4268758156887	0.0057942270025778345	3.9886883888581792	0.13610288193380707	0.5525035266818646	33.63867890564367	35.55101485669478	0.18667491025357918	chr9	108886093	108886275	183	+	445	425	461	377	558	622	736	482	641	529	552	438	c(""ENSMUST00000112059.10"", ""ENSMUST00000198639.2"", ""ENSMUST00000026737.12"", ""ENSMUST00000154184.5"")	Shisa5	shisa family member 5 [Source:MGI Symbol;Acc:MGI:1915044]	9	protein_coding
ENSMUSG00000025647.17	E048	524.8099456887795	0.0029816787387353326	7.405128856207398	0.024660205989347966	0.26806248504411434	33.94047965798525	35.89795224086858	0.18980815475512536	chr9	108886276	108886792	517	+	407	445	520	374	612	602	722	542	647	505	529	515	c(""ENSMUST00000112059.10"", ""ENSMUST00000198639.2"", ""ENSMUST00000026737.12"")	Shisa5	shisa family member 5 [Source:MGI Symbol;Acc:MGI:1915044]	9	protein_coding
ENSMUSG00000025647.17	E049	5.888534746034163	0.057107072460750245	2.8579871489764628	0.23954989008604696	0.6800656199079219	3.887295178522564	4.13712558913727	0.18014939569999466	chr9	108886793	108886845	53	+	2	10	8	0	6	7	5	7	4	9	5	8	ENSMUST00000112059.10	Shisa5	shisa family member 5 [Source:MGI Symbol;Acc:MGI:1915044]	9	protein_coding
ENSMUSG00000025648.19	E001	0.06987071090969078	2.073391754875424	0.12906437945974858	0.9375059357135065	NA	0.6789458060420088	0.03490501409446267	-8.563678005511305	chr9	108820846	108820969	124	+	0	0	0	0	0	1	0	0	0	0	0	0	ENSMUST00000198140.5	Pfkfb4	6-phosphofructo-2-kinase/fructose-2,6-biphosphatase 4 [Source:MGI Symbol;Acc:MGI:2687284]	9	protein_coding
ENSMUSG00000025648.19	E002	0.1277465524440436	0.9939152951012894	0.32650379406933894	0.8493772058654636	NA	0.6852868129845717	0.6376008383233511	-0.20812218469106325	chr9	108820970	108821015	46	+	0	0	0	0	0	1	1	0	0	0	0	0	c(""ENSMUST00000198140.5"", ""ENSMUST00000051873.15"")	Pfkfb4	6-phosphofructo-2-kinase/fructose-2,6-biphosphatase 4 [Source:MGI Symbol;Acc:MGI:2687284]	9	protein_coding
ENSMUSG00000025648.19	E003	1.0341367404955297	0.7105030183350448	0.32019847955450587	0.8520592266024513	NA	2.020948171145662	1.4372805967251452	-0.983809444430815	chr9	108821016	108821059	44	+	0	1	0	1	0	7	2	0	0	0	3	0	c(""ENSMUST00000198140.5"", ""ENSMUST00000198277.5"", ""ENSMUST00000051873.15"")	Pfkfb4	6-phosphofructo-2-kinase/fructose-2,6-biphosphatase 4 [Source:MGI Symbol;Acc:MGI:2687284]	9	protein_coding
ENSMUSG00000025648.19	E004	2.3737417736445203	0.14902613451217292	2.6732913496530557	0.26272545882437814	NA	2.7380838547665576	2.5153289937427843	-0.24508731459231914	chr9	108821060	108821083	24	+	1	1	0	3	4	7	4	2	2	0	6	1	c(""ENSMUST00000051873.15"", ""ENSMUST00000198140.5"", ""ENSMUST00000198277.5"", ""ENSMUST00000199620.2"")	Pfkfb4	6-phosphofructo-2-kinase/fructose-2,6-biphosphatase 4 [Source:MGI Symbol;Acc:MGI:2687284]	9	protein_coding
ENSMUSG00000025648.19	E005	4.621884966329378	0.15329468590300604	0.8304602248038577	0.6601883456986345	NA	3.2895177864134553	3.836705162723092	0.4448107301042128	chr9	108821084	108821180	97	+	1	5	1	3	5	8	6	7	2	9	9	1	c(""ENSMUST00000199184.5"", ""ENSMUST00000196249.5"", ""ENSMUST00000199620.2"", ""ENSMUST00000199591.5"", ""ENSMUST00000198140.5"", ""ENSMUST00000051873.15"", ""ENSMUST00000198277.5"")	Pfkfb4	6-phosphofructo-2-kinase/fructose-2,6-biphosphatase 4 [Source:MGI Symbol;Acc:MGI:2687284]	9	protein_coding
ENSMUSG00000025648.19	E006	1.6986164091849727	0.08957121390763242	8.866123283522683	0.01187806755782714	NA	1.198331017016102	2.7765267414636554	2.425840613822804	chr9	108821181	108821969	789	+	0	0	1	0	1	1	3	2	4	3	4	2	ENSMUST00000199620.2	Pfkfb4	6-phosphofructo-2-kinase/fructose-2,6-biphosphatase 4 [Source:MGI Symbol;Acc:MGI:2687284]	9	protein_coding
ENSMUSG00000025648.19	E007	1.292720588383862	0.27848263380505683	1.6549791665752878	0.43714532692102576	NA	1.7238905549642283	1.9578997433961263	0.3674602248736745	chr9	108827910	108827926	17	+	3	0	1	1	0	1	2	1	6	0	0	0	ENSMUST00000196249.5	Pfkfb4	6-phosphofructo-2-kinase/fructose-2,6-biphosphatase 4 [Source:MGI Symbol;Acc:MGI:2687284]	9	protein_coding
ENSMUSG00000025648.19	E008	8.893882912149568	0.025091245022793637	0.14569851419474844	0.9297409713155812	0.9869056405408161	4.9022847789185136	4.992823065988631	0.052992948253261396	chr9	108827927	108827955	29	+	11	9	6	3	9	12	17	7	14	8	6	7	c(""ENSMUST00000199184.5"", ""ENSMUST00000196249.5"", ""ENSMUST00000199591.5"", ""ENSMUST00000198140.5"", ""ENSMUST00000198277.5"")	Pfkfb4	6-phosphofructo-2-kinase/fructose-2,6-biphosphatase 4 [Source:MGI Symbol;Acc:MGI:2687284]	9	protein_coding
ENSMUSG00000025648.19	E009	9.068463140965484	0.026370466747404276	0.10676393311476318	0.9480178322086205	0.9904049181067286	4.995820480268023	4.997174258472285	7.846519490115611e-4	chr9	108827956	108827974	19	+	11	8	7	3	10	13	16	7	14	9	6	7	c(""ENSMUST00000199184.5"", ""ENSMUST00000196249.5"", ""ENSMUST00000199591.5"", ""ENSMUST00000200229.2"", ""ENSMUST00000198140.5"", ""ENSMUST00000198277.5"")	Pfkfb4	6-phosphofructo-2-kinase/fructose-2,6-biphosphatase 4 [Source:MGI Symbol;Acc:MGI:2687284]	9	protein_coding
ENSMUSG00000025648.19	E010	11.747285811279564	0.016315462482344337	1.6266594245144006	0.4433792801993712	0.8241805295137622	5.789685600668989	5.653718534270638	-0.06889974630359852	chr9	108827975	108828043	69	+	15	10	8	5	15	17	26	15	11	11	6	7	c(""ENSMUST00000199184.5"", ""ENSMUST00000196249.5"", ""ENSMUST00000199591.5"", ""ENSMUST00000200229.2"", ""ENSMUST00000198140.5"", ""ENSMUST00000051873.15"", ""ENSMUST00000198277.5"")	Pfkfb4	6-phosphofructo-2-kinase/fructose-2,6-biphosphatase 4 [Source:MGI Symbol;Acc:MGI:2687284]	9	protein_coding
ENSMUSG00000025648.19	E011	13.739995671540076	0.013997440417228793	1.1025353297793288	0.5762188947386973	0.8850009787513301	6.070092022792352	6.25946329032314	0.08913605757586307	chr9	108828181	108828277	97	+	16	12	8	6	18	17	28	20	12	15	7	11	c(""ENSMUST00000199184.5"", ""ENSMUST00000196249.5"", ""ENSMUST00000199591.5"", ""ENSMUST00000200229.2"", ""ENSMUST00000198140.5"", ""ENSMUST00000051873.15"", ""ENSMUST00000198277.5"")	Pfkfb4	6-phosphofructo-2-kinase/fructose-2,6-biphosphatase 4 [Source:MGI Symbol;Acc:MGI:2687284]	9	protein_coding
ENSMUSG00000025648.19	E012	0.12563652392159946	1.0032293742441325	0.32124937330610237	0.8516116323476376	NA	0.6835312174370642	0.6374883619111245	-0.2012293553304203	chr9	108828278	108828337	60	+	0	0	0	0	1	0	1	0	0	0	0	0	c(""ENSMUST00000200229.2"", ""ENSMUST00000198277.5"")	Pfkfb4	6-phosphofructo-2-kinase/fructose-2,6-biphosphatase 4 [Source:MGI Symbol;Acc:MGI:2687284]	9	protein_coding
ENSMUSG00000025648.19	E013	11.117536752264938	0.01788662644698543	1.5122148774783568	0.46949039487693695	0.8382223455500852	5.231430283261972	5.806295982767907	0.3021706283363659	chr9	108834640	108834706	67	+	14	6	7	6	13	11	25	14	10	15	5	11	c(""ENSMUST00000199184.5"", ""ENSMUST00000196249.5"", ""ENSMUST00000199591.5"", ""ENSMUST00000200229.2"", ""ENSMUST00000198140.5"", ""ENSMUST00000051873.15"")	Pfkfb4	6-phosphofructo-2-kinase/fructose-2,6-biphosphatase 4 [Source:MGI Symbol;Acc:MGI:2687284]	9	protein_coding
ENSMUSG00000025648.19	E014	11.427398029444175	0.013142639866146189	0.6974731263885872	0.7055789812618809	0.9303398336148668	5.5323361576754735	5.7396748427871245	0.10665585992296123	chr9	108836352	108836426	75	+	13	6	7	7	15	16	21	14	8	10	10	15	c(""ENSMUST00000199184.5"", ""ENSMUST00000196249.5"", ""ENSMUST00000199591.5"", ""ENSMUST00000200229.2"", ""ENSMUST00000198140.5"", ""ENSMUST00000051873.15"")	Pfkfb4	6-phosphofructo-2-kinase/fructose-2,6-biphosphatase 4 [Source:MGI Symbol;Acc:MGI:2687284]	9	protein_coding
ENSMUSG00000025648.19	E015	8.295543940964642	0.018811890105170526	0.49706893665867824	0.7799429770404173	0.9515752936475982	4.65395211130145	4.902311480573246	0.15051487601143743	chr9	108836760	108836816	57	+	11	6	5	7	9	7	19	7	10	8	5	8	c(""ENSMUST00000199184.5"", ""ENSMUST00000196249.5"", ""ENSMUST00000199591.5"", ""ENSMUST00000200229.2"", ""ENSMUST00000198140.5"", ""ENSMUST00000051873.15"")	Pfkfb4	6-phosphofructo-2-kinase/fructose-2,6-biphosphatase 4 [Source:MGI Symbol;Acc:MGI:2687284]	9	protein_coding
ENSMUSG00000025648.19	E016	0.43288628517526817	0.37333216523981566	0.7501723809716623	0.6872300435469206	NA	0.969708065372842	1.2934708984730605	0.8314058965265175	chr9	108837380	108837416	37	+	0	0	0	0	2	0	2	0	0	1	1	0	ENSMUST00000200229.2	Pfkfb4	6-phosphofructo-2-kinase/fructose-2,6-biphosphatase 4 [Source:MGI Symbol;Acc:MGI:2687284]	9	protein_coding
ENSMUSG00000025648.19	E017	11.645371486290149	0.03569219443310366	0.08167057727530391	0.9599872377321308	0.9927528210900001	5.6560424837483225	5.614446699222896	-0.021397596713270683	chr9	108837417	108837538	122	+	19	10	6	7	13	11	24	10	10	15	4	12	c(""ENSMUST00000199184.5"", ""ENSMUST00000196249.5"", ""ENSMUST00000199591.5"", ""ENSMUST00000200229.2"", ""ENSMUST00000198140.5"", ""ENSMUST00000051873.15"")	Pfkfb4	6-phosphofructo-2-kinase/fructose-2,6-biphosphatase 4 [Source:MGI Symbol;Acc:MGI:2687284]	9	protein_coding
ENSMUSG00000025648.19	E018	3.7814548793019083	0.3194193059095557	2.9291305492864694	0.2311784687780486	NA	3.749300602471237	2.6421018299440107	-1.0113720601871934	chr9	108839410	108839516	107	+	4	5	5	5	6	4	0	8	0	0	6	2	ENSMUST00000199184.5	Pfkfb4	6-phosphofructo-2-kinase/fructose-2,6-biphosphatase 4 [Source:MGI Symbol;Acc:MGI:2687284]	9	protein_coding
ENSMUSG00000025648.19	E019	17.28210463995095	0.0453649286870998	3.6616031433203773	0.16028503632580005	0.5871527127059804	7.673090069637638	6.04799575966112	-0.6914262160602558	chr9	108839517	108839724	208	+	24	24	13	7	27	28	17	16	13	11	18	11	c(""ENSMUST00000199184.5"", ""ENSMUST00000196249.5"", ""ENSMUST00000199591.5"", ""ENSMUST00000200229.2"", ""ENSMUST00000198140.5"", ""ENSMUST00000051873.15"")	Pfkfb4	6-phosphofructo-2-kinase/fructose-2,6-biphosphatase 4 [Source:MGI Symbol;Acc:MGI:2687284]	9	protein_coding
ENSMUSG00000025648.19	E020	11.888515488245702	0.02735076561331729	1.875231411374216	0.391560318299958	0.7957848067316716	5.996190714768275	5.414380952017368	-0.29590716549211216	chr9	108840226	108840253	28	+	15	17	5	5	19	14	15	9	8	13	10	14	c(""ENSMUST00000199184.5"", ""ENSMUST00000196249.5"", ""ENSMUST00000199591.5"", ""ENSMUST00000198140.5"", ""ENSMUST00000051873.15"")	Pfkfb4	6-phosphofructo-2-kinase/fructose-2,6-biphosphatase 4 [Source:MGI Symbol;Acc:MGI:2687284]	9	protein_coding
ENSMUSG00000025648.19	E021	13.129006267362861	0.02526887290932073	1.6933616797612387	0.42883594752981197	0.8161814068871618	5.873147163229248	6.085423130686905	0.10298569955876546	chr9	108840254	108840372	119	+	15	15	6	3	18	15	17	14	11	17	12	16	c(""ENSMUST00000199184.5"", ""ENSMUST00000196249.5"", ""ENSMUST00000199591.5"", ""ENSMUST00000198140.5"", ""ENSMUST00000200015.6"", ""ENSMUST00000051873.15"")	Pfkfb4	6-phosphofructo-2-kinase/fructose-2,6-biphosphatase 4 [Source:MGI Symbol;Acc:MGI:2687284]	9	protein_coding
ENSMUSG00000025648.19	E022	6.010889380555731	0.03746148823253949	3.4040563332376053	0.18231338690422882	0.6156296236376211	3.475149840125354	4.549724398514641	0.7792369595902051	chr9	108846448	108846661	214	+	4	2	10	3	3	3	14	13	8	7	4	3	ENSMUST00000198763.2	Pfkfb4	6-phosphofructo-2-kinase/fructose-2,6-biphosphatase 4 [Source:MGI Symbol;Acc:MGI:2687284]	9	protein_coding
ENSMUSG00000025648.19	E023	17.999387374321167	0.007456608066481374	2.1373541205621507	0.34346259730426104	0.7651125364658303	6.670855914101182	7.347833033139111	0.28090489583450395	chr9	108854115	108854197	83	+	17	13	16	12	20	15	31	24	20	16	12	25	c(""ENSMUST00000199184.5"", ""ENSMUST00000196249.5"", ""ENSMUST00000198763.2"", ""ENSMUST00000199591.5"", ""ENSMUST00000198140.5"", ""ENSMUST00000200015.6"", ""ENSMUST00000051873.15"")	Pfkfb4	6-phosphofructo-2-kinase/fructose-2,6-biphosphatase 4 [Source:MGI Symbol;Acc:MGI:2687284]	9	protein_coding
ENSMUSG00000025648.19	E024	15.366309169045387	0.010203626192874266	1.8783875086218416	0.3909429043612587	0.7954571955366581	6.155782615137539	6.808618105246936	0.2926332458091938	chr9	108854198	108854219	22	+	14	10	17	12	16	10	30	19	15	15	8	23	c(""ENSMUST00000199184.5"", ""ENSMUST00000196249.5"", ""ENSMUST00000198763.2"", ""ENSMUST00000198140.5"", ""ENSMUST00000051873.15"", ""ENSMUST00000200015.6"")	Pfkfb4	6-phosphofructo-2-kinase/fructose-2,6-biphosphatase 4 [Source:MGI Symbol;Acc:MGI:2687284]	9	protein_coding
ENSMUSG00000025648.19	E025	8.360522225170774	0.06376470472509534	2.3039713077862984	0.3160086621533767	0.7447770047504791	5.281373051147028	4.377529880555002	-0.5434433299998358	chr9	108854544	108854706	163	+	10	3	9	14	11	11	16	9	3	3	10	5	ENSMUST00000200015.6	Pfkfb4	6-phosphofructo-2-kinase/fructose-2,6-biphosphatase 4 [Source:MGI Symbol;Acc:MGI:2687284]	9	protein_coding
ENSMUSG00000025648.19	E026	24.12240130574315	0.018127527418128005	4.31773027374706	0.1154560735580228	0.5185826676764034	7.549183038734739	8.611644087867802	0.38357291231247626	chr9	108856588	108856717	130	+	19	14	26	17	23	20	41	31	17	34	12	41	c(""ENSMUST00000199184.5"", ""ENSMUST00000196249.5"", ""ENSMUST00000198763.2"", ""ENSMUST00000199591.5"", ""ENSMUST00000198140.5"", ""ENSMUST00000200015.6"", ""ENSMUST00000051873.15"")	Pfkfb4	6-phosphofructo-2-kinase/fructose-2,6-biphosphatase 4 [Source:MGI Symbol;Acc:MGI:2687284]	9	protein_coding
ENSMUSG00000025648.19	E027	23.10116721947335	0.030647993594578926	1.024149867933886	0.5992508819172936	0.8939803058827366	7.640752353935412	8.28443824576209	0.23554955000955768	chr9	108856813	108856875	63	+	13	16	27	25	25	16	44	26	19	26	11	38	c(""ENSMUST00000199184.5"", ""ENSMUST00000196249.5"", ""ENSMUST00000198763.2"", ""ENSMUST00000199591.5"", ""ENSMUST00000198140.5"", ""ENSMUST00000200015.6"", ""ENSMUST00000051873.15"")	Pfkfb4	6-phosphofructo-2-kinase/fructose-2,6-biphosphatase 4 [Source:MGI Symbol;Acc:MGI:2687284]	9	protein_coding
ENSMUSG00000025648.19	E028	20.52430442730486	0.027797025519498253	0.035166925894600354	0.9825702240358272	0.9969137076783674	7.570522727276568	7.457091827803907	-0.043920744012428514	chr9	108857962	108857972	11	+	21	13	22	24	18	21	37	17	17	16	10	36	c(""ENSMUST00000199184.5"", ""ENSMUST00000196249.5"", ""ENSMUST00000198763.2"", ""ENSMUST00000199591.5"", ""ENSMUST00000198140.5"", ""ENSMUST00000200015.6"", ""ENSMUST00000051873.15"")	Pfkfb4	6-phosphofructo-2-kinase/fructose-2,6-biphosphatase 4 [Source:MGI Symbol;Acc:MGI:2687284]	9	protein_coding
ENSMUSG00000025648.19	E029	26.67813297973111	0.0075538680096363595	1.3594757452003137	0.5067498079670585	0.8555312392886234	8.709303994498939	8.400621398385042	-0.10524111612569875	chr9	108857973	108858026	54	+	27	20	24	32	29	27	43	30	28	18	15	34	c(""ENSMUST00000199184.5"", ""ENSMUST00000196249.5"", ""ENSMUST00000198763.2"", ""ENSMUST00000199591.5"", ""ENSMUST00000198140.5"", ""ENSMUST00000051873.15"")	Pfkfb4	6-phosphofructo-2-kinase/fructose-2,6-biphosphatase 4 [Source:MGI Symbol;Acc:MGI:2687284]	9	protein_coding
ENSMUSG00000025648.19	E030	54.04871894563096	0.00430638786118109	0.5491177486479728	0.7599072639054522	0.946250442043997	12.094535987705385	12.12732375820923	0.00797939070859055	chr9	108859397	108859780	384	+	44	53	53	50	66	44	93	63	57	49	35	57	c(""ENSMUST00000199184.5"", ""ENSMUST00000196249.5"", ""ENSMUST00000198763.2"", ""ENSMUST00000199591.5"", ""ENSMUST00000198140.5"", ""ENSMUST00000051873.15"")	Pfkfb4	6-phosphofructo-2-kinase/fructose-2,6-biphosphatase 4 [Source:MGI Symbol;Acc:MGI:2687284]	9	protein_coding
ENSMUSG00000025648.19	E031	131.01346835276422	0.012172938790864781	3.8800996821017577	0.14369678760031726	0.5641266010019678	19.39735682023084	17.770918909047793	-0.26538297346322803	chr9	108859781	108861265	1485	+	129	144	158	108	148	127	186	158	114	78	110	136	c(""ENSMUST00000198140.5"", ""ENSMUST00000051873.15"", ""ENSMUST00000198763.2"")	Pfkfb4	6-phosphofructo-2-kinase/fructose-2,6-biphosphatase 4 [Source:MGI Symbol;Acc:MGI:2687284]	9	protein_coding
ENSMUSG00000025648.19	E032	2.3911588193210584	0.24720033641173628	1.4839956117080533	0.47616168604908937	NA	2.9978411200905555	2.156166473055876	-0.9518310637032097	chr9	108861266	108861296	31	+	4	0	1	3	8	3	2	1	1	0	0	7	c(""ENSMUST00000198140.5"", ""ENSMUST00000051873.15"")	Pfkfb4	6-phosphofructo-2-kinase/fructose-2,6-biphosphatase 4 [Source:MGI Symbol;Acc:MGI:2687284]	9	protein_coding
ENSMUSG00000025651.15	E001	1518.9183296672354	0.006655442013471365	27.41408288138149	1.1145704870313458e-6	7.044530194441909e-4	51.058802368329914	55.356348546263426	0.3229874658356433	chr9	108765701	108765781	81	+	806	1074	945	1438	2247	2310	2216	1703	1617	1551	1723	1323	ENSMUST00000026743.14	Uqcrc1	ubiquinol-cytochrome c reductase core protein 1 [Source:MGI Symbol;Acc:MGI:107876]	9	protein_coding
ENSMUSG00000025651.15	E002	1753.1970233159489	0.00772783605512485	26.431526633419537	1.8216583021283136e-6	9.920297858753155e-4	53.594519754511836	58.36403399965044	0.3500525117869522	chr9	108765782	108765782	1	+	919	1187	1095	1631	2622	2644	2600	1993	1854	1817	2042	1491	c(""ENSMUST00000194047.3"", ""ENSMUST00000026743.14"")	Uqcrc1	ubiquinol-cytochrome c reductase core protein 1 [Source:MGI Symbol;Acc:MGI:107876]	9	protein_coding
ENSMUSG00000025651.15	E003	7709.423881971939	0.003646873958970414	8.381644111234607	0.015133838900827395	0.21274467445282721	86.74971996938342	88.64761180012448	0.1209615318102788	chr9	108765783	108765855	73	+	4641	6662	6573	7715	11104	10749	10439	8230	6955	7306	8150	6942	c(""ENSMUST00000194047.3"", ""ENSMUST00000026743.14"", ""ENSMUST00000195738.2"")	Uqcrc1	ubiquinol-cytochrome c reductase core protein 1 [Source:MGI Symbol;Acc:MGI:107876]	9	protein_coding
ENSMUSG00000025651.15	E004	97.27378550845037	0.002293581772243063	0.2948152828850539	0.8629421347317425	0.9724821940356542	16.276731036655704	15.93914889428963	-0.06276316571946605	chr9	108765856	108765937	82	+	71	96	90	114	147	105	115	87	93	77	101	96	ENSMUST00000195738.2	Uqcrc1	ubiquinol-cytochrome c reductase core protein 1 [Source:MGI Symbol;Acc:MGI:107876]	9	protein_coding
ENSMUSG00000025651.15	E005	208.05507055608948	0.0035014462360978523	0.9523309326761478	0.6211606925584264	0.9018715017094019	22.932294992807186	23.293892495000577	0.048634506902272	chr9	108765960	108766083	124	+	154	210	202	216	248	252	296	192	170	197	225	189	ENSMUST00000195387.2	Uqcrc1	ubiquinol-cytochrome c reductase core protein 1 [Source:MGI Symbol;Acc:MGI:107876]	9	protein_coding
ENSMUSG00000025651.15	E006	8827.84890716837	0.003270852249115604	5.865478880293949	0.0532509603322391	0.37676258790285727	90.09947016949977	91.44044714926213	0.08494775234160556	chr9	108766084	108766134	51	+	5435	7957	7677	8938	12645	12229	11771	9248	7855	8249	9183	7987	c(""ENSMUST00000195387.2"", ""ENSMUST00000026743.14"", ""ENSMUST00000195738.2"")	Uqcrc1	ubiquinol-cytochrome c reductase core protein 1 [Source:MGI Symbol;Acc:MGI:107876]	9	protein_coding
ENSMUSG00000025651.15	E007	10660.403678538363	0.0027601724944768214	4.6392454182329175	0.09831067032772708	0.48686171062534517	94.57969036900803	95.57466975590249	0.06257034894412072	chr9	108766135	108766224	90	+	6537	9870	9540	10977	15207	14555	13874	11056	9425	9885	10909	9835	c(""ENSMUST00000194047.3"", ""ENSMUST00000026743.14"", ""ENSMUST00000195387.2"", ""ENSMUST00000195738.2"")	Uqcrc1	ubiquinol-cytochrome c reductase core protein 1 [Source:MGI Symbol;Acc:MGI:107876]	9	protein_coding
ENSMUSG00000025651.15	E008	12008.999102223519	0.0027558586499377975	4.187514959202645	0.12322325598296227	0.531870608404259	97.28890949297215	98.34168160591571	0.06594015416827936	chr9	108771152	108771189	38	+	7401	11264	10829	12197	17229	16061	15560	12475	10756	11183	12226	11051	c(""ENSMUST00000194047.3"", ""ENSMUST00000026743.14"", ""ENSMUST00000195387.2"", ""ENSMUST00000195738.2"")	Uqcrc1	ubiquinol-cytochrome c reductase core protein 1 [Source:MGI Symbol;Acc:MGI:107876]	9	protein_coding
ENSMUSG00000025651.15	E009	12493.935846625194	0.002656344003435409	6.274051527217864	0.04341172280612399	0.34421894386705393	98.03561209176556	99.42756062779257	0.08707649864239642	chr9	108771190	108771238	49	+	7564	11462	11106	12852	17538	16982	16248	13116	11272	11622	12899	11624	c(""ENSMUST00000194047.3"", ""ENSMUST00000026743.14"", ""ENSMUST00000192305.2"", ""ENSMUST00000195738.2"", ""ENSMUST00000195387.2"")	Uqcrc1	ubiquinol-cytochrome c reductase core protein 1 [Source:MGI Symbol;Acc:MGI:107876]	9	protein_coding
ENSMUSG00000025651.15	E010	14035.055555857432	0.001294758376667982	9.273164412431356	0.009690762118078773	0.1719710453798545	100.749829003377	102.08858187927436	0.08346656242148676	chr9	108773112	108773241	130	+	8723	12779	12373	15002	19021	19036	17702	14561	12579	12961	14202	14047	c(""ENSMUST00000194047.3"", ""ENSMUST00000026743.14"", ""ENSMUST00000195387.2"", ""ENSMUST00000195738.2"")	Uqcrc1	ubiquinol-cytochrome c reductase core protein 1 [Source:MGI Symbol;Acc:MGI:107876]	9	protein_coding
ENSMUSG00000025651.15	E011	71.87225988333046	0.008567923046799883	1.5735393898322627	0.455313222889522	0.8306501964249016	13.749792964584188	14.099296260848888	0.07448028018400699	chr9	108773242	108773491	250	+	55	68	75	65	78	98	102	48	70	68	80	74	ENSMUST00000195387.2	Uqcrc1	ubiquinol-cytochrome c reductase core protein 1 [Source:MGI Symbol;Acc:MGI:107876]	9	protein_coding
ENSMUSG00000025651.15	E012	117.74408885556198	0.003552850623011859	3.952021638346821	0.13862112051419298	0.5564164225409581	17.484030886289432	17.812397563907382	0.0561249986511676	chr9	108773704	108773757	54	+	93	125	114	116	153	120	166	101	89	121	112	129	ENSMUST00000195738.2	Uqcrc1	ubiquinol-cytochrome c reductase core protein 1 [Source:MGI Symbol;Acc:MGI:107876]	9	protein_coding
ENSMUSG00000025651.15	E013	9657.46075979104	6.504404212516786e-4	0.6650337812248495	0.7171165562238764	0.9340331392443824	92.71662075117084	92.8807551199912	0.010360017956214662	chr9	108773758	108773772	15	+	6510	9215	9027	10642	12998	12494	11703	9641	8347	8583	9309	10133	c(""ENSMUST00000194047.3"", ""ENSMUST00000026743.14"", ""ENSMUST00000192305.2"", ""ENSMUST00000195738.2"")	Uqcrc1	ubiquinol-cytochrome c reductase core protein 1 [Source:MGI Symbol;Acc:MGI:107876]	9	protein_coding
ENSMUSG00000025651.15	E014	14715.332884062955	6.210042658156188e-4	0.15630315750638601	0.9248242322145253	0.985821572496938	102.42071178339991	102.56189738846912	0.008791460223209313	chr9	108773773	108773956	184	+	9856	14208	13892	16219	19692	18939	17345	14666	12862	13240	14149	15427	c(""ENSMUST00000194047.3"", ""ENSMUST00000026743.14"", ""ENSMUST00000192305.2"")	Uqcrc1	ubiquinol-cytochrome c reductase core protein 1 [Source:MGI Symbol;Acc:MGI:107876]	9	protein_coding
ENSMUSG00000025651.15	E015	103.42798564185688	0.0017068461022924062	8.179363655983991	0.016744560361509273	0.22308007435364816	16.940244465393505	16.118436032108804	-0.14920513684622794	chr9	108773957	108774078	122	+	79	119	109	110	131	128	107	88	81	87	95	124	ENSMUST00000192305.2	Uqcrc1	ubiquinol-cytochrome c reductase core protein 1 [Source:MGI Symbol;Acc:MGI:107876]	9	protein_coding
ENSMUSG00000025651.15	E016	11932.947086660315	7.509421924644835e-4	0.45382342520241536	0.7969911434590082	0.9564208842139951	97.56262649127842	97.72646268285172	0.01026424344403587	chr9	108774428	108774507	80	+	8485	11194	11282	13559	15441	14962	13822	11570	10504	10677	11428	13080	ENSMUST00000026743.14	Uqcrc1	ubiquinol-cytochrome c reductase core protein 1 [Source:MGI Symbol;Acc:MGI:107876]	9	protein_coding
ENSMUSG00000025651.15	E017	249.27764806192187	0.00398413038346415	7.787014764539606	0.020373762003414893	0.24539916510985163	25.840689182109116	24.224039862063748	-0.20327646111402675	chr9	108775233	108776005	773	+	232	256	283	234	341	312	298	222	197	209	256	195	ENSMUST00000193332.2	Uqcrc1	ubiquinol-cytochrome c reductase core protein 1 [Source:MGI Symbol;Acc:MGI:107876]	9	protein_coding
ENSMUSG00000025651.15	E018	11971.24292226554	5.145346696482325e-4	1.5936916071995029	0.45074847344709074	0.8282930992509009	97.77997593847311	97.63274663160666	-0.009223040192322784	chr9	108776006	108776121	116	+	8426	11651	11530	13469	15632	14899	13631	11493	10765	10887	11263	12692	c(""ENSMUST00000193332.2"", ""ENSMUST00000026743.14"")	Uqcrc1	ubiquinol-cytochrome c reductase core protein 1 [Source:MGI Symbol;Acc:MGI:107876]	9	protein_coding
ENSMUSG00000025651.15	E019	11441.157528701999	6.107250586493496e-4	7.977220345848934	0.01852544339887532	0.2342698622172514	96.9870719909446	96.30243527522563	-0.04295305562470375	chr9	108776404	108776484	81	+	8482	11322	11227	12929	14742	14151	12802	10777	10100	10393	10513	12133	c(""ENSMUST00000193332.2"", ""ENSMUST00000026743.14"")	Uqcrc1	ubiquinol-cytochrome c reductase core protein 1 [Source:MGI Symbol;Acc:MGI:107876]	9	protein_coding
ENSMUSG00000025651.15	E020	9715.977029763051	0.0011856249705245903	6.728587108312354	0.034586440937034967	0.3121968901848293	93.37773301594808	92.40699006222918	-0.06126286186674257	chr9	108776485	108776547	63	+	7317	9705	9605	11230	12311	11990	10767	9098	8435	8585	8829	10574	c(""ENSMUST00000193332.2"", ""ENSMUST00000026743.14"", ""ENSMUST00000194469.2"")	Uqcrc1	ubiquinol-cytochrome c reductase core protein 1 [Source:MGI Symbol;Acc:MGI:107876]	9	protein_coding
ENSMUSG00000025651.15	E021	121.15525974525394	0.006184559354051945	0.31689295224077796	0.8534686435213725	0.9702314703102576	17.748350310062335	18.076709034576282	0.05536723142473754	chr9	108776548	108776665	118	+	104	100	105	97	173	170	141	122	126	107	122	118	ENSMUST00000193332.2	Uqcrc1	ubiquinol-cytochrome c reductase core protein 1 [Source:MGI Symbol;Acc:MGI:107876]	9	protein_coding
ENSMUSG00000025651.15	E022	14766.310547705669	0.0019603740351514976	6.338640472856071	0.042032160125871104	0.33955843940910274	103.07070168098582	101.99133904992598	-0.06720776457450661	chr9	108776666	108776826	161	+	11529	14874	14592	17242	18443	17712	16105	13670	12963	13126	13047	16337	c(""ENSMUST00000193332.2"", ""ENSMUST00000026743.14"", ""ENSMUST00000194469.2"")	Uqcrc1	ubiquinol-cytochrome c reductase core protein 1 [Source:MGI Symbol;Acc:MGI:107876]	9	protein_coding
ENSMUSG00000025651.15	E023	12714.514602667903	0.002440100011131418	7.72563195070677	0.021008756008925905	0.24895706422450065	99.68749124582317	98.44105951471415	-0.07793909608608551	chr9	108776924	108777009	86	+	10576	12640	12764	14675	16031	14592	13585	11734	11209	11378	11056	14054	c(""ENSMUST00000193332.2"", ""ENSMUST00000026743.14"", ""ENSMUST00000194469.2"")	Uqcrc1	ubiquinol-cytochrome c reductase core protein 1 [Source:MGI Symbol;Acc:MGI:107876]	9	protein_coding
ENSMUSG00000025651.15	E024	232.69943416162445	0.0029024211686307965	11.278159001694803	0.0035561403242464363	0.10347095527460032	25.06032967615205	23.326496135706634	-0.2243747355787571	chr9	108777379	108777612	234	+	213	256	278	256	308	234	238	225	207	183	175	238	ENSMUST00000192918.2	Uqcrc1	ubiquinol-cytochrome c reductase core protein 1 [Source:MGI Symbol;Acc:MGI:107876]	9	protein_coding
ENSMUSG00000025651.15	E025	12430.256283622279	0.0024594712143293	5.725077512225823	0.0571235532508542	0.3880606795238608	98.97542371093584	98.13667234904298	-0.052482114475361996	chr9	108777613	108777682	70	+	10454	12149	12199	13937	16234	13887	13120	11625	11383	11454	10933	13395	c(""ENSMUST00000192918.2"", ""ENSMUST00000193332.2"", ""ENSMUST00000026743.14"", ""ENSMUST00000194469.2"")	Uqcrc1	ubiquinol-cytochrome c reductase core protein 1 [Source:MGI Symbol;Acc:MGI:107876]	9	protein_coding
ENSMUSG00000025651.15	E026	10803.56723431404	0.0024630838891299385	4.948071530546656	0.08424418227300687	0.4567365343700061	95.68926866983723	94.97521489849609	-0.04488634566898497	chr9	108777683	108777701	19	+	9166	10413	10524	11708	14626	12025	11360	10137	10029	10092	9610	11395	c(""ENSMUST00000192918.2"", ""ENSMUST00000193332.2"", ""ENSMUST00000026743.14"")	Uqcrc1	ubiquinol-cytochrome c reductase core protein 1 [Source:MGI Symbol;Acc:MGI:107876]	9	protein_coding
ENSMUSG00000025651.15	E027	404.98309886356765	0.005378339443122436	8.483588428770076	0.014381764711208046	0.2075520728007207	31.503906838937354	30.803042155903213	-0.07392821794123172	chr9	108777702	108778006	305	+	375	397	401	447	555	393	387	330	364	386	374	473	ENSMUST00000193332.2	Uqcrc1	ubiquinol-cytochrome c reductase core protein 1 [Source:MGI Symbol;Acc:MGI:107876]	9	protein_coding
ENSMUSG00000025651.15	E028	10884.82794865247	0.0028352273994214673	3.5151399608380984	0.17246344458468962	0.6032448019307528	95.82661054650309	95.18926700198246	-0.040053489655793584	chr9	108778007	108778082	76	+	9239	10329	10528	11642	15165	12060	11406	10210	10257	10273	9772	11241	c(""ENSMUST00000192918.2"", ""ENSMUST00000193332.2"", ""ENSMUST00000026743.14"")	Uqcrc1	ubiquinol-cytochrome c reductase core protein 1 [Source:MGI Symbol;Acc:MGI:107876]	9	protein_coding
ENSMUSG00000025651.15	E029	377.9826940246054	0.00453357365647936	8.19210958844127	0.01663818716024765	0.22252850973036656	31.1307725986851	29.218427384524418	-0.20678335626963928	chr9	108778083	108778180	98	+	372	350	414	422	526	419	393	315	339	345	302	372	c(""ENSMUST00000192918.2"", ""ENSMUST00000193332.2"")	Uqcrc1	ubiquinol-cytochrome c reductase core protein 1 [Source:MGI Symbol;Acc:MGI:107876]	9	protein_coding
ENSMUSG00000025651.15	E030	128.53022131131874	0.013322905317824842	1.9838540758001386	0.37086133813309874	0.7832731191176143	18.53180608116999	18.194888951161857	-0.05554057681853308	chr9	108778181	108778502	322	+	145	131	112	122	138	156	159	97	127	120	94	150	ENSMUST00000193332.2	Uqcrc1	ubiquinol-cytochrome c reductase core protein 1 [Source:MGI Symbol;Acc:MGI:107876]	9	protein_coding
ENSMUSG00000025651.15	E031	8898.09317688143	0.0032345440383747593	1.634161189307406	0.44171933174418443	0.8232564418150962	91.02969428610534	90.78929199699674	-0.015224901556647907	chr9	108778503	108778608	106	+	7504	8219	8388	9389	12624	9894	9292	8544	8515	8516	8114	9074	c(""ENSMUST00000193332.2"", ""ENSMUST00000026743.14"", ""ENSMUST00000194469.2"")	Uqcrc1	ubiquinol-cytochrome c reductase core protein 1 [Source:MGI Symbol;Acc:MGI:107876]	9	protein_coding
ENSMUSG00000025651.15	E032	3228.239686301731	0.011799045211769296	3.0592074402142657	0.21662149305143644	0.6566866116966744	67.10871443415235	69.92272315735879	0.19089432581287902	chr9	108778609	108778687	79	+	2204	2483	2526	2885	5705	3615	3541	3469	3495	3555	3397	2759	c(""ENSMUST00000193332.2"", ""ENSMUST00000026743.14"")	Uqcrc1	ubiquinol-cytochrome c reductase core protein 1 [Source:MGI Symbol;Acc:MGI:107876]	9	protein_coding
ENSMUSG00000025651.15	E033	141.28483106949847	0.013931213547377298	4.386506563458511	0.11155324351671227	0.5118042259309925	18.89309461313205	19.7013074446118	0.12741241895409328	chr9	108778688	108778691	4	+	114	91	96	130	244	189	163	154	166	137	145	111	ENSMUST00000026743.14	Uqcrc1	ubiquinol-cytochrome c reductase core protein 1 [Source:MGI Symbol;Acc:MGI:107876]	9	protein_coding
ENSMUSG00000025652.7	E001	0.560986415671503	5.810502746096662	0.3340237003869504	0.8461895837674898	NA	1.377865815469832	0.9665604175295641	-1.023211767678908	chr9	108743687	108744025	339	+	0	2	2	1	0	0	2	0	0	0	0	0	c(""ENSMUST00000026744.6"", ""ENSMUST00000192852.2"")	Tmem89	transmembrane protein 89 [Source:MGI Symbol;Acc:MGI:1916634]	9	protein_coding
ENSMUSG00000025652.7	E002	0.9365556538531409	1.388585070305363	0.1979634263585055	0.9057592713295378	NA	1.725267504237479	1.304015955033023	-0.8079878697427922	chr9	108744026	108744432	407	+	0	0	5	3	0	0	1	0	0	1	0	1	ENSMUST00000192852.2	Tmem89	transmembrane protein 89 [Source:MGI Symbol;Acc:MGI:1916634]	9	protein_coding
ENSMUSG00000025652.7	E003	0.776510525995014	2.5469464853190544	1.2604668940945487	0.5324674835348876	NA	1.0502418344879203	1.9068014908745425	1.7214036278591842	chr9	108744433	108744631	199	+	0	0	0	3	0	0	1	0	1	3	0	1	c(""ENSMUST00000026744.6"", ""ENSMUST00000192852.2"")	Tmem89	transmembrane protein 89 [Source:MGI Symbol;Acc:MGI:1916634]	9	protein_coding
ENSMUSG00000025656.18	E001	0.670646921143209	0.22158396984009418	7.717975561931468	0.02108933574981826	NA	0.025475957821868178	1.9453095339559638	12.510241910818953	chrX	94092541	94092541	1	-	0	0	0	0	0	0	1	0	2	2	1	2	c(""ENSMUST00000113876.9"", ""ENSMUST00000197364.5"")	Arhgef9	CDC42 guanine nucleotide exchange factor (GEF) 9 [Source:MGI Symbol;Acc:MGI:2442233]	X	protein_coding
ENSMUSG00000025656.18	E002	0.670646921143209	0.22158396984009418	7.717975561931468	0.02108933574981826	NA	0.010068434983764973	1.945309533993111	15.188835901567654	chrX	94092542	94092543	2	-	0	0	0	0	0	0	1	0	2	2	1	2	c(""ENSMUST00000113876.9"", ""ENSMUST00000113883.8"", ""ENSMUST00000197364.5"")	Arhgef9	CDC42 guanine nucleotide exchange factor (GEF) 9 [Source:MGI Symbol;Acc:MGI:2442233]	X	protein_coding
ENSMUSG00000025656.18	E003	0.670646921143209	0.22158396984009418	7.717975561931468	0.02108933574981826	NA	0.010068434983764973	1.945309533993111	15.188835901568007	chrX	94092544	94092549	6	-	0	0	0	0	0	0	1	0	2	2	1	2	c(""ENSMUST00000113876.9"", ""ENSMUST00000197364.5"", ""ENSMUST00000113883.8"", ""ENSMUST00000113885.8"")	Arhgef9	CDC42 guanine nucleotide exchange factor (GEF) 9 [Source:MGI Symbol;Acc:MGI:2442233]	X	protein_coding
ENSMUSG00000025656.18	E004	48.81613020633065	0.00782503104682739	0.010196832058653627	0.994914558833895	0.9989521086067097	11.496469018666986	11.572309775304447	0.01934186119713388	chrX	94092550	94092952	403	-	30	51	45	56	55	71	65	53	43	49	37	45	c(""ENSMUST00000113885.8"", ""ENSMUST00000113883.8"", ""ENSMUST00000113878.8"", ""ENSMUST00000182001.8"", ""ENSMUST00000113876.9"", ""ENSMUST00000197364.5"")	Arhgef9	CDC42 guanine nucleotide exchange factor (GEF) 9 [Source:MGI Symbol;Acc:MGI:2442233]	X	protein_coding
ENSMUSG00000025656.18	E005	191.4276115463581	0.0019818879312301133	14.892104767417237	5.837414570403623e-4	0.03864893019957307	23.03105144192756	21.2707674572154	-0.2457304032196621	chrX	94092953	94093782	830	-	182	176	212	256	240	237	275	147	139	148	153	177	c(""ENSMUST00000113883.8"", ""ENSMUST00000113878.8"", ""ENSMUST00000182001.8"", ""ENSMUST00000113876.9"", ""ENSMUST00000113885.8"")	Arhgef9	CDC42 guanine nucleotide exchange factor (GEF) 9 [Source:MGI Symbol;Acc:MGI:2442233]	X	protein_coding
ENSMUSG00000025656.18	E006	58.08518945618506	0.011538527433709892	1.6469205117620902	0.4389102819704243	0.8217707932417855	13.000437302493765	12.12965139978543	-0.2046663076982691	chrX	94093783	94093871	89	-	38	46	75	85	83	69	95	42	42	47	39	60	c(""ENSMUST00000181987.8"", ""ENSMUST00000113883.8"", ""ENSMUST00000113878.8"", ""ENSMUST00000182001.8"", ""ENSMUST00000113876.9"", ""ENSMUST00000113885.8"")	Arhgef9	CDC42 guanine nucleotide exchange factor (GEF) 9 [Source:MGI Symbol;Acc:MGI:2442233]	X	protein_coding
ENSMUSG00000025656.18	E007	174.2359181970781	0.0013322537195482032	0.4241643081264499	0.8088982405594832	0.9591999773935713	21.444231238039407	21.281799061021573	-0.023392273467727875	chrX	94093872	94094805	934	-	136	163	161	198	244	221	292	155	138	129	153	174	c(""ENSMUST00000181987.8"", ""ENSMUST00000113884.8"", ""ENSMUST00000113883.8"", ""ENSMUST00000113878.8"", ""ENSMUST00000182001.8"", ""ENSMUST00000113876.9"", ""ENSMUST00000113885.8"")	Arhgef9	CDC42 guanine nucleotide exchange factor (GEF) 9 [Source:MGI Symbol;Acc:MGI:2442233]	X	protein_coding
ENSMUSG00000025656.18	E008	71.04066360210571	0.0052009024888031745	3.302075303292156	0.1918507310732712	0.6271203428811655	14.332786810761135	13.415490323332165	-0.19620965111455835	chrX	94094806	94095129	324	-	57	76	75	68	96	112	107	58	53	42	63	75	c(""ENSMUST00000181987.8"", ""ENSMUST00000113884.8"", ""ENSMUST00000113883.8"", ""ENSMUST00000113878.8"", ""ENSMUST00000182001.8"", ""ENSMUST00000113876.9"")	Arhgef9	CDC42 guanine nucleotide exchange factor (GEF) 9 [Source:MGI Symbol;Acc:MGI:2442233]	X	protein_coding
ENSMUSG00000025656.18	E009	28.670124214264437	0.041776142810185185	0.23062757333275385	0.8910864889743026	0.9790598801476156	8.990614217206002	8.827771517985255	-0.05335507600646938	chrX	94095130	94095134	5	-	23	27	35	23	35	44	53	23	23	6	38	30	c(""ENSMUST00000181987.8"", ""ENSMUST00000113884.8"", ""ENSMUST00000128565.8"", ""ENSMUST00000113883.8"", ""ENSMUST00000113878.8"", ""ENSMUST00000182001.8"", ""ENSMUST00000113876.9"")	Arhgef9	CDC42 guanine nucleotide exchange factor (GEF) 9 [Source:MGI Symbol;Acc:MGI:2442233]	X	protein_coding
ENSMUSG00000025656.18	E010	31.749030988439113	0.0343863227899474	0.5672412851347985	0.7530522665008293	0.9444193280293243	9.57003734386565	9.173893953827701	-0.12355225948559934	chrX	94095135	94095160	26	-	27	28	35	27	44	52	58	28	23	7	35	36	c(""ENSMUST00000181987.8"", ""ENSMUST00000113884.8"", ""ENSMUST00000113882.8"", ""ENSMUST00000128565.8"", ""ENSMUST00000113883.8"", ""ENSMUST00000113878.8"", ""ENSMUST00000182001.8"", ""ENSMUST00000113876.9"")	Arhgef9	CDC42 guanine nucleotide exchange factor (GEF) 9 [Source:MGI Symbol;Acc:MGI:2442233]	X	protein_coding
ENSMUSG00000025656.18	E011	30.52708089220614	0.02561890498587178	0.3506062046644445	0.8392026179454042	0.9670099430181598	9.319664861054278	9.071445213454481	-0.07885764301368958	chrX	94095161	94095209	49	-	27	28	34	26	41	45	56	28	21	8	34	35	c(""ENSMUST00000181987.8"", ""ENSMUST00000113884.8"", ""ENSMUST00000197206.5"", ""ENSMUST00000128565.8"", ""ENSMUST00000113882.8"", ""ENSMUST00000113883.8"", ""ENSMUST00000113878.8"", ""ENSMUST00000182001.8"", ""ENSMUST00000113876.9"")	Arhgef9	CDC42 guanine nucleotide exchange factor (GEF) 9 [Source:MGI Symbol;Acc:MGI:2442233]	X	protein_coding
ENSMUSG00000025656.18	E012	31.576349142311077	0.014105112991369476	1.391179910190914	0.4987801033051438	0.8519840203813221	9.40472279114752	9.247064003408298	-0.04940251003377227	chrX	94095210	94095299	90	-	29	28	35	31	33	48	50	29	18	14	38	38	c(""ENSMUST00000181987.8"", ""ENSMUST00000196354.5"", ""ENSMUST00000197206.5"", ""ENSMUST00000113884.8"", ""ENSMUST00000128565.8"", ""ENSMUST00000113882.8"", ""ENSMUST00000113883.8"", ""ENSMUST00000113878.8"", ""ENSMUST00000182001.8"", ""ENSMUST00000113876.9"")	Arhgef9	CDC42 guanine nucleotide exchange factor (GEF) 9 [Source:MGI Symbol;Acc:MGI:2442233]	X	protein_coding
ENSMUSG00000025656.18	E013	31.550228943080327	0.0061302161745163805	2.3482735824692327	0.30908567002636234	0.7397679346662513	8.864582216262576	9.81058691012268	0.296312963974672	chrX	94095300	94095524	225	-	26	23	33	32	28	39	56	41	36	14	33	30	c(""ENSMUST00000181987.8"", ""ENSMUST00000196354.5"", ""ENSMUST00000197206.5"", ""ENSMUST00000113884.8"", ""ENSMUST00000128565.8"", ""ENSMUST00000113882.8"", ""ENSMUST00000113883.8"", ""ENSMUST00000199920.5"", ""ENSMUST00000113878.8"", ""ENSMUST00000182001.8"", ""ENSMUST00000113876.9"")	Arhgef9	CDC42 guanine nucleotide exchange factor (GEF) 9 [Source:MGI Symbol;Acc:MGI:2442233]	X	protein_coding
ENSMUSG00000025656.18	E014	15.562715859462712	0.01247080147852018	3.5621202832118968	0.16845946168507214	0.5980587175270529	6.022776259411444	7.0990351036240185	0.477381586063776	chrX	94095525	94095525	1	-	11	11	15	17	10	19	27	23	22	9	17	11	c(""ENSMUST00000181987.8"", ""ENSMUST00000182135.3"", ""ENSMUST00000196354.5"", ""ENSMUST00000197206.5"", ""ENSMUST00000128565.8"", ""ENSMUST00000113884.8"", ""ENSMUST00000113882.8"", ""ENSMUST00000113883.8"", ""ENSMUST00000199920.5"", ""ENSMUST00000113878.8"", ""ENSMUST00000182001.8"", ""ENSMUST00000113876.9"")	Arhgef9	CDC42 guanine nucleotide exchange factor (GEF) 9 [Source:MGI Symbol;Acc:MGI:2442233]	X	protein_coding
ENSMUSG00000025656.18	E015	16.61476183137423	0.010407117609958803	3.0674635669264205	0.21572910898007674	0.6556629490156722	6.336405104437759	7.227898867659476	0.3823860792525693	chrX	94095526	94095531	6	-	14	11	15	17	15	20	28	24	23	9	18	11	c(""ENSMUST00000181987.8"", ""ENSMUST00000182135.3"", ""ENSMUST00000196354.5"", ""ENSMUST00000197206.5"", ""ENSMUST00000128565.8"", ""ENSMUST00000113884.8"", ""ENSMUST00000113882.8"", ""ENSMUST00000182137.2"", ""ENSMUST00000113883.8"", ""ENSMUST00000199920.5"", ""ENSMUST00000113878.8"", ""ENSMUST00000182001.8"", ""ENSMUST00000113876.9"")	Arhgef9	CDC42 guanine nucleotide exchange factor (GEF) 9 [Source:MGI Symbol;Acc:MGI:2442233]	X	protein_coding
ENSMUSG00000025656.18	E016	39.59398890727955	0.005671113692328371	0.04863670267644693	0.9759749573625643	0.9956352705895857	10.25436647236124	10.518106802066	0.07443226747621257	chrX	94095532	94095600	69	-	35	30	46	44	42	46	56	47	41	27	41	29	c(""ENSMUST00000181987.8"", ""ENSMUST00000182135.3"", ""ENSMUST00000196354.5"", ""ENSMUST00000197206.5"", ""ENSMUST00000128565.8"", ""ENSMUST00000113884.8"", ""ENSMUST00000113882.8"", ""ENSMUST00000182137.2"", ""ENSMUST00000113883.8"", ""ENSMUST00000199920.5"", ""ENSMUST00000113873.9"", ""ENSMUST00000113878.8"", ""ENSMUST00000182001.8"", ""ENSMUST00000113876.9"")	Arhgef9	CDC42 guanine nucleotide exchange factor (GEF) 9 [Source:MGI Symbol;Acc:MGI:2442233]	X	protein_coding
ENSMUSG00000025656.18	E017	74.48517402604155	0.0024065443702986225	0.9251076500326576	0.6296735144122748	0.9048806815990439	14.166095294973161	14.174711383320528	0.0018059293409820043	chrX	94095601	94095760	160	-	72	66	77	68	97	91	111	73	67	52	70	71	c(""ENSMUST00000181987.8"", ""ENSMUST00000182135.3"", ""ENSMUST00000196354.5"", ""ENSMUST00000197206.5"", ""ENSMUST00000128565.8"", ""ENSMUST00000113882.8"", ""ENSMUST00000113884.8"", ""ENSMUST00000182137.2"", ""ENSMUST00000113883.8"", ""ENSMUST00000199920.5"", ""ENSMUST00000113873.9"", ""ENSMUST00000113878.8"", ""ENSMUST00000182001.8"", ""ENSMUST00000113876.9"", ""ENSMUST00000113885.8"")	Arhgef9	CDC42 guanine nucleotide exchange factor (GEF) 9 [Source:MGI Symbol;Acc:MGI:2442233]	X	protein_coding
ENSMUSG00000025656.18	E018	18.850706216184545	0.060308704074332226	11.448440865875824	0.003265898270570146	0.09908663657460885	7.396213727755537	6.741179452212961	-0.26953398360046865	chrX	94095761	94096238	478	-	38	15	20	13	25	10	8	12	12	21	19	23	ENSMUST00000181987.8	Arhgef9	CDC42 guanine nucleotide exchange factor (GEF) 9 [Source:MGI Symbol;Acc:MGI:2442233]	X	protein_coding
ENSMUSG00000025656.18	E019	7.2810051695675035	0.03690516134981174	14.125683946066744	8.563409346005932e-4	0.04767967864513426	4.623935290814032	4.058515994910238	-0.37737899253898055	chrX	94096239	94096285	47	-	15	7	7	8	6	5	3	4	2	6	12	8	c(""ENSMUST00000181987.8"", ""ENSMUST00000182135.3"")	Arhgef9	CDC42 guanine nucleotide exchange factor (GEF) 9 [Source:MGI Symbol;Acc:MGI:2442233]	X	protein_coding
ENSMUSG00000025656.18	E020	10.166170428676585	0.016155499817201283	19.441585995967785	6.002238403983569e-5	0.010257958995366336	5.557493572908669	4.690681491978168	-0.49115725466211213	chrX	94096286	94096396	111	-	18	12	13	10	9	8	5	5	5	8	14	10	c(""ENSMUST00000181987.8"", ""ENSMUST00000113884.8"", ""ENSMUST00000182135.3"")	Arhgef9	CDC42 guanine nucleotide exchange factor (GEF) 9 [Source:MGI Symbol;Acc:MGI:2442233]	X	protein_coding
ENSMUSG00000025656.18	E021	39.29557746439996	0.012040033608630693	9.46967730505034	0.00878386597202566	0.16439619427543636	10.716958454755073	9.7481591698116	-0.2775819463548004	chrX	94096397	94097834	1438	-	50	35	38	50	53	38	39	22	29	39	41	35	ENSMUST00000181987.8	Arhgef9	CDC42 guanine nucleotide exchange factor (GEF) 9 [Source:MGI Symbol;Acc:MGI:2442233]	X	protein_coding
ENSMUSG00000025656.18	E022	31.824047565737732	0.005160451794008391	1.701261602159434	0.427145403166627	0.8152260708798548	9.398174719963265	9.234786042593427	-0.05124849644527796	chrX	94097835	94097896	62	-	33	27	31	29	46	38	44	25	27	28	32	29	c(""ENSMUST00000181987.8"", ""ENSMUST00000128565.8"")	Arhgef9	CDC42 guanine nucleotide exchange factor (GEF) 9 [Source:MGI Symbol;Acc:MGI:2442233]	X	protein_coding
ENSMUSG00000025656.18	E023	15.204897198206151	0.036159497441533954	4.247293215536018	0.11959471734850156	0.5257040119765345	6.248130497243395	6.65160321805493	0.18165815370171456	chrX	94097897	94098486	590	-	17	8	23	7	21	13	20	16	9	16	21	13	ENSMUST00000181987.8	Arhgef9	CDC42 guanine nucleotide exchange factor (GEF) 9 [Source:MGI Symbol;Acc:MGI:2442233]	X	protein_coding
ENSMUSG00000025656.18	E024	6.672958764949855	0.04516543778009834	7.686102458254169	0.021428119393641688	0.2515557041445323	4.152136037225816	4.288411704414827	0.09342336738033152	chrX	94098487	94098548	62	-	10	2	10	5	8	4	4	4	4	7	13	7	c(""ENSMUST00000181987.8"", ""ENSMUST00000182137.2"")	Arhgef9	CDC42 guanine nucleotide exchange factor (GEF) 9 [Source:MGI Symbol;Acc:MGI:2442233]	X	protein_coding
ENSMUSG00000025656.18	E025	59.51945746696462	0.002693685530011976	0.020878608369002905	0.9896149962343002	0.9979895492848782	12.732811493766633	12.774761501925425	0.009716678504371856	chrX	94098549	94098553	5	-	50	49	59	62	86	73	97	57	49	42	60	54	c(""ENSMUST00000181987.8"", ""ENSMUST00000182135.3"", ""ENSMUST00000196354.5"", ""ENSMUST00000197206.5"", ""ENSMUST00000128565.8"", ""ENSMUST00000113882.8"", ""ENSMUST00000113884.8"", ""ENSMUST00000182137.2"", ""ENSMUST00000113883.8"", ""ENSMUST00000199920.5"", ""ENSMUST00000113873.9"", ""ENSMUST00000113878.8"", ""ENSMUST00000182001.8"", ""ENSMUST00000113876.9"", ""ENSMUST00000113885.8"")	Arhgef9	CDC42 guanine nucleotide exchange factor (GEF) 9 [Source:MGI Symbol;Acc:MGI:2442233]	X	protein_coding
ENSMUSG00000025656.18	E026	68.39958031498763	0.003278292061662426	0.16836348304738635	0.9192641724411896	0.984578443090027	13.561011474301779	13.693044585187721	0.02871640163250966	chrX	94098554	94098617	64	-	61	50	69	75	95	81	108	66	52	49	78	61	c(""ENSMUST00000181987.8"", ""ENSMUST00000196354.5"", ""ENSMUST00000197206.5"", ""ENSMUST00000113884.8"", ""ENSMUST00000128565.8"", ""ENSMUST00000113882.8"", ""ENSMUST00000182137.2"", ""ENSMUST00000113883.8"", ""ENSMUST00000199920.5"", ""ENSMUST00000113873.9"", ""ENSMUST00000113878.8"", ""ENSMUST00000182001.8"", ""ENSMUST00000113876.9"", ""ENSMUST00000113885.8"")	Arhgef9	CDC42 guanine nucleotide exchange factor (GEF) 9 [Source:MGI Symbol;Acc:MGI:2442233]	X	protein_coding
ENSMUSG00000025656.18	E027	94.16654175614394	0.008885107365397764	1.163506785920788	0.5589175048802129	0.8778245700769187	15.635071278802613	16.223546504956232	0.11055586451335753	chrX	94102423	94102559	137	-	68	78	70	111	120	134	147	123	56	76	94	93	c(""ENSMUST00000181987.8"", ""ENSMUST00000196354.5"", ""ENSMUST00000197206.5"", ""ENSMUST00000113884.8"", ""ENSMUST00000128565.8"", ""ENSMUST00000113882.8"", ""ENSMUST00000182137.2"", ""ENSMUST00000113885.8"", ""ENSMUST00000113883.8"", ""ENSMUST00000199920.5"", ""ENSMUST00000113873.9"", ""ENSMUST00000113878.8"", ""ENSMUST00000182001.8"", ""ENSMUST00000113876.9"", ""ENSMUST00000197364.5"")	Arhgef9	CDC42 guanine nucleotide exchange factor (GEF) 9 [Source:MGI Symbol;Acc:MGI:2442233]	X	protein_coding
ENSMUSG00000025656.18	E028	94.11252527742747	0.011892300193064928	0.5835966456256472	0.7469191573391003	0.942701386204942	15.642446617053267	16.192446968135357	0.10339777868350009	chrX	94102560	94102666	107	-	63	72	80	111	117	140	133	126	53	74	94	105	c(""ENSMUST00000181987.8"", ""ENSMUST00000196354.5"", ""ENSMUST00000197206.5"", ""ENSMUST00000113884.8"", ""ENSMUST00000128565.8"", ""ENSMUST00000113882.8"", ""ENSMUST00000113885.8"", ""ENSMUST00000113883.8"", ""ENSMUST00000199920.5"", ""ENSMUST00000113873.9"", ""ENSMUST00000113878.8"", ""ENSMUST00000182001.8"", ""ENSMUST00000113876.9"", ""ENSMUST00000197364.5"")	Arhgef9	CDC42 guanine nucleotide exchange factor (GEF) 9 [Source:MGI Symbol;Acc:MGI:2442233]	X	protein_coding
ENSMUSG00000025656.18	E029	90.05475495446298	0.00878743421341259	0.11211073458412102	0.9454867853981707	0.9900111045438038	15.492414803838969	15.611180056143994	0.022813484973578824	chrX	94114779	94114910	132	-	64	75	76	117	108	129	111	108	54	71	86	110	c(""ENSMUST00000181987.8"", ""ENSMUST00000113884.8"", ""ENSMUST00000197206.5"", ""ENSMUST00000128565.8"", ""ENSMUST00000113882.8"", ""ENSMUST00000113885.8"", ""ENSMUST00000113883.8"", ""ENSMUST00000199920.5"", ""ENSMUST00000113873.9"", ""ENSMUST00000113878.8"", ""ENSMUST00000182001.8"", ""ENSMUST00000113876.9"", ""ENSMUST00000197364.5"")	Arhgef9	CDC42 guanine nucleotide exchange factor (GEF) 9 [Source:MGI Symbol;Acc:MGI:2442233]	X	protein_coding
ENSMUSG00000025656.18	E030	66.52000430910579	0.003999266144037456	1.522705012327208	0.46703433283685625	0.8370782649789246	13.534411019162647	13.283887650430927	-0.055327587112408594	chrX	94121045	94121078	34	-	47	60	67	76	85	95	74	66	51	50	62	84	c(""ENSMUST00000181987.8"", ""ENSMUST00000196354.5"", ""ENSMUST00000197206.5"", ""ENSMUST00000113884.8"", ""ENSMUST00000128565.8"", ""ENSMUST00000113882.8"", ""ENSMUST00000113885.8"", ""ENSMUST00000113883.8"", ""ENSMUST00000199920.5"", ""ENSMUST00000113873.9"", ""ENSMUST00000113878.8"", ""ENSMUST00000182001.8"", ""ENSMUST00000113876.9"", ""ENSMUST00000197364.5"")	Arhgef9	CDC42 guanine nucleotide exchange factor (GEF) 9 [Source:MGI Symbol;Acc:MGI:2442233]	X	protein_coding
ENSMUSG00000025656.18	E031	74.21013933036457	0.0043905655472036955	0.95112029738317	0.6215368059094772	0.9020815875835994	14.232097335675789	14.097337078227326	-0.02825660833412158	chrX	94121079	94121174	96	-	51	73	68	84	89	112	92	72	56	53	72	93	c(""ENSMUST00000198753.5"", ""ENSMUST00000181987.8"", ""ENSMUST00000196354.5"", ""ENSMUST00000197206.5"", ""ENSMUST00000113884.8"", ""ENSMUST00000128565.8"", ""ENSMUST00000113882.8"", ""ENSMUST00000113885.8"", ""ENSMUST00000113883.8"", ""ENSMUST00000199920.5"", ""ENSMUST00000113873.9"", ""ENSMUST00000113878.8"", ""ENSMUST00000182001.8"", ""ENSMUST00000113876.9"", ""ENSMUST00000197364.5"")	Arhgef9	CDC42 guanine nucleotide exchange factor (GEF) 9 [Source:MGI Symbol;Acc:MGI:2442233]	X	protein_coding
ENSMUSG00000025656.18	E032	72.44012567877245	0.0075187229730059035	0.07153956320070165	0.9648623969929021	0.9935899321250306	13.955612525018509	14.148123982676296	0.040672107121748624	chrX	94125084	94125155	72	-	47	61	66	90	85	110	122	67	45	57	59	95	c(""ENSMUST00000198753.5"", ""ENSMUST00000181987.8"", ""ENSMUST00000196354.5"", ""ENSMUST00000197206.5"", ""ENSMUST00000113884.8"", ""ENSMUST00000128565.8"", ""ENSMUST00000113882.8"", ""ENSMUST00000113885.8"", ""ENSMUST00000113883.8"", ""ENSMUST00000199920.5"", ""ENSMUST00000113873.9"", ""ENSMUST00000113878.8"", ""ENSMUST00000182001.8"", ""ENSMUST00000113876.9"", ""ENSMUST00000197364.5"")	Arhgef9	CDC42 guanine nucleotide exchange factor (GEF) 9 [Source:MGI Symbol;Acc:MGI:2442233]	X	protein_coding
ENSMUSG00000025656.18	E033	75.54331207745145	0.0030974102926595924	0.02292802805811789	0.9886014473907643	0.9977858397600952	14.32849447192605	14.339663507133977	0.002315819545328779	chrX	94125156	94125235	80	-	55	71	67	95	96	99	126	72	48	55	65	90	c(""ENSMUST00000198753.5"", ""ENSMUST00000181987.8"", ""ENSMUST00000200628.2"", ""ENSMUST00000196354.5"", ""ENSMUST00000197206.5"", ""ENSMUST00000113884.8"", ""ENSMUST00000128565.8"", ""ENSMUST00000113882.8"", ""ENSMUST00000113885.8"", ""ENSMUST00000113883.8"", ""ENSMUST00000199920.5"", ""ENSMUST00000113873.9"", ""ENSMUST00000113878.8"", ""ENSMUST00000182001.8"", ""ENSMUST00000113876.9"", ""ENSMUST00000197364.5"")	Arhgef9	CDC42 guanine nucleotide exchange factor (GEF) 9 [Source:MGI Symbol;Acc:MGI:2442233]	X	protein_coding
ENSMUSG00000025656.18	E034	70.7679804139348	0.0027207098410504146	0.13202577089541023	0.9361188019040366	0.9881608960354401	13.87122403629219	13.87385185839075	5.619531416458656e-4	chrX	94125236	94125316	81	-	52	55	70	88	91	96	107	76	50	54	56	82	c(""ENSMUST00000198753.5"", ""ENSMUST00000181987.8"", ""ENSMUST00000200628.2"", ""ENSMUST00000113884.8"", ""ENSMUST00000197206.5"", ""ENSMUST00000128565.8"", ""ENSMUST00000113882.8"", ""ENSMUST00000113885.8"", ""ENSMUST00000113883.8"", ""ENSMUST00000199920.5"", ""ENSMUST00000113873.9"", ""ENSMUST00000113878.8"", ""ENSMUST00000182001.8"", ""ENSMUST00000113876.9"", ""ENSMUST00000197364.5"")	Arhgef9	CDC42 guanine nucleotide exchange factor (GEF) 9 [Source:MGI Symbol;Acc:MGI:2442233]	X	protein_coding
ENSMUSG00000025656.18	E035	79.69935240807095	0.005062602523065463	1.2078214992436926	0.5466695624825553	0.8729848900225408	14.768402225108403	14.720118830910778	-0.00974908823844256	chrX	94144563	94144655	93	-	51	54	70	107	111	124	128	74	51	55	70	104	c(""ENSMUST00000198753.5"", ""ENSMUST00000181987.8"", ""ENSMUST00000200628.2"", ""ENSMUST00000113884.8"", ""ENSMUST00000197206.5"", ""ENSMUST00000128565.8"", ""ENSMUST00000113882.8"", ""ENSMUST00000113885.8"", ""ENSMUST00000113883.8"", ""ENSMUST00000199920.5"", ""ENSMUST00000113873.9"", ""ENSMUST00000113878.8"", ""ENSMUST00000182001.8"", ""ENSMUST00000113876.9"", ""ENSMUST00000197364.5"")	Arhgef9	CDC42 guanine nucleotide exchange factor (GEF) 9 [Source:MGI Symbol;Acc:MGI:2442233]	X	protein_coding
ENSMUSG00000025656.18	E036	72.26124752891667	0.005572021429548955	5.092669439039753	0.07836838233430675	0.4427917552637354	14.107061100409581	14.052184391301608	-0.011572123276506474	chrX	94144656	94144742	87	-	52	56	47	88	106	122	125	65	60	44	60	85	c(""ENSMUST00000198753.5"", ""ENSMUST00000181987.8"", ""ENSMUST00000200628.2"", ""ENSMUST00000113884.8"", ""ENSMUST00000197206.5"", ""ENSMUST00000128565.8"", ""ENSMUST00000113882.8"", ""ENSMUST00000182562.2"", ""ENSMUST00000113885.8"", ""ENSMUST00000113883.8"", ""ENSMUST00000199920.5"", ""ENSMUST00000113873.9"", ""ENSMUST00000113878.8"", ""ENSMUST00000182001.8"", ""ENSMUST00000113876.9"", ""ENSMUST00000197364.5"")	Arhgef9	CDC42 guanine nucleotide exchange factor (GEF) 9 [Source:MGI Symbol;Acc:MGI:2442233]	X	protein_coding
ENSMUSG00000025656.18	E037	83.19938199778295	0.0033133537549351268	7.699677470748043	0.021283168383833092	0.2507218672930609	15.082213925353031	15.083796960058862	3.129020572503194e-4	chrX	94155961	94156137	177	-	42	66	52	130	125	125	139	62	71	65	83	86	c(""ENSMUST00000198753.5"", ""ENSMUST00000181987.8"", ""ENSMUST00000200628.2"", ""ENSMUST00000113884.8"", ""ENSMUST00000197206.5"", ""ENSMUST00000128565.8"", ""ENSMUST00000113882.8"", ""ENSMUST00000182562.2"", ""ENSMUST00000113885.8"", ""ENSMUST00000113883.8"", ""ENSMUST00000199920.5"", ""ENSMUST00000113873.9"", ""ENSMUST00000113878.8"", ""ENSMUST00000182001.8"", ""ENSMUST00000113876.9"", ""ENSMUST00000197364.5"")	Arhgef9	CDC42 guanine nucleotide exchange factor (GEF) 9 [Source:MGI Symbol;Acc:MGI:2442233]	X	protein_coding
ENSMUSG00000025656.18	E038	49.53796701542759	0.01731836365873536	2.7606605192735003	0.25149548053671456	0.6916550477408323	11.433639107785751	11.920789244075266	0.12279482241354334	chrX	94156138	94156152	15	-	21	50	30	75	72	59	86	36	54	43	48	46	c(""ENSMUST00000198753.5"", ""ENSMUST00000181987.8"", ""ENSMUST00000200628.2"", ""ENSMUST00000113884.8"", ""ENSMUST00000196012.2"", ""ENSMUST00000197206.5"", ""ENSMUST00000128565.8"", ""ENSMUST00000113882.8"", ""ENSMUST00000182562.2"", ""ENSMUST00000113876.9"", ""ENSMUST00000113883.8"", ""ENSMUST00000199920.5"", ""ENSMUST00000113873.9"", ""ENSMUST00000113878.8"", ""ENSMUST00000182001.8"", ""ENSMUST00000197364.5"", ""ENSMUST00000113885.8"")	Arhgef9	CDC42 guanine nucleotide exchange factor (GEF) 9 [Source:MGI Symbol;Acc:MGI:2442233]	X	protein_coding
ENSMUSG00000025656.18	E039	72.07744571532646	0.016797999515084965	3.203179305658807	0.2015758275843195	0.63909321646324	13.612526285077408	14.391197444742204	0.1651043599567803	chrX	94174442	94174621	180	-	33	68	44	100	103	92	115	54	83	70	74	62	c(""ENSMUST00000181987.8"", ""ENSMUST00000200628.2"", ""ENSMUST00000113884.8"", ""ENSMUST00000196012.2"", ""ENSMUST00000113882.8"", ""ENSMUST00000113885.8"", ""ENSMUST00000113883.8"", ""ENSMUST00000199920.5"", ""ENSMUST00000113878.8"", ""ENSMUST00000182001.8"", ""ENSMUST00000113876.9"", ""ENSMUST00000197364.5"")	Arhgef9	CDC42 guanine nucleotide exchange factor (GEF) 9 [Source:MGI Symbol;Acc:MGI:2442233]	X	protein_coding
ENSMUSG00000025656.18	E040	11.262712486203435	0.014659656355220131	1.054253160441732	0.5902987110899918	0.8904846758834609	5.511579616851677	5.776588606639066	0.13613800353552197	chrX	94209195	94209198	4	-	5	11	7	12	21	14	20	13	7	12	11	9	c(""ENSMUST00000113883.8"", ""ENSMUST00000196012.2"", ""ENSMUST00000113885.8"", ""ENSMUST00000113882.8"")	Arhgef9	CDC42 guanine nucleotide exchange factor (GEF) 9 [Source:MGI Symbol;Acc:MGI:2442233]	X	protein_coding
ENSMUSG00000025656.18	E041	13.360080681111544	0.020296373261687352	0.6768594907710508	0.7128888613617405	0.9326636011583967	5.955811538889847	6.338554601575794	0.18070901704651998	chrX	94209199	94209205	7	-	5	13	13	11	26	14	25	14	11	12	15	10	c(""ENSMUST00000198753.5"", ""ENSMUST00000196012.2"", ""ENSMUST00000113882.8"", ""ENSMUST00000113883.8"", ""ENSMUST00000113878.8"", ""ENSMUST00000113885.8"")	Arhgef9	CDC42 guanine nucleotide exchange factor (GEF) 9 [Source:MGI Symbol;Acc:MGI:2442233]	X	protein_coding
ENSMUSG00000025656.18	E042	61.83839334595891	0.016002290625720835	0.05400595903321914	0.9733583413826711	0.9951200476980943	13.004037391834146	12.928800903404465	-0.01715426067807524	chrX	94209206	94209431	226	-	39	52	52	97	89	68	101	35	57	57	69	50	c(""ENSMUST00000198753.5"", ""ENSMUST00000196012.2"", ""ENSMUST00000113882.8"", ""ENSMUST00000113883.8"", ""ENSMUST00000113873.9"", ""ENSMUST00000113878.8"", ""ENSMUST00000113876.9"", ""ENSMUST00000113885.8"")	Arhgef9	CDC42 guanine nucleotide exchange factor (GEF) 9 [Source:MGI Symbol;Acc:MGI:2442233]	X	protein_coding
ENSMUSG00000025656.18	E043	51.913730840266766	0.021980279338082397	0.6031091398867545	0.7396674616417996	0.9405198537960537	11.700991941696898	12.125205032902514	0.10489252579326624	chrX	94209432	94209576	145	-	33	39	48	79	68	52	95	24	41	52	62	51	c(""ENSMUST00000196012.2"", ""ENSMUST00000113882.8"", ""ENSMUST00000113883.8"", ""ENSMUST00000113873.9"", ""ENSMUST00000113878.8"", ""ENSMUST00000113876.9"", ""ENSMUST00000113885.8"")	Arhgef9	CDC42 guanine nucleotide exchange factor (GEF) 9 [Source:MGI Symbol;Acc:MGI:2442233]	X	protein_coding
ENSMUSG00000025656.18	E044	71.26034412748488	0.003015772544973004	2.4896456207313804	0.2879919327953721	0.7232117938432505	13.628648748622282	14.258632393515029	0.1340931085003021	chrX	94209577	94209824	248	-	43	47	62	90	108	87	111	55	67	70	72	74	c(""ENSMUST00000113876.9"", ""ENSMUST00000113883.8"", ""ENSMUST00000113885.8"", ""ENSMUST00000113873.9"")	Arhgef9	CDC42 guanine nucleotide exchange factor (GEF) 9 [Source:MGI Symbol;Acc:MGI:2442233]	X	protein_coding
ENSMUSG00000025656.18	E045	42.80126788434071	0.004074488951277516	2.5932631973244895	0.2734513373179085	0.7108972257866334	10.566734684729056	11.171031572529657	0.163243448461591	chrX	94209825	94209913	89	-	24	24	40	49	61	62	61	42	39	44	45	41	c(""ENSMUST00000196012.2"", ""ENSMUST00000113883.8"", ""ENSMUST00000199920.5"", ""ENSMUST00000113873.9"", ""ENSMUST00000113876.9"", ""ENSMUST00000113885.8"")	Arhgef9	CDC42 guanine nucleotide exchange factor (GEF) 9 [Source:MGI Symbol;Acc:MGI:2442233]	X	protein_coding
ENSMUSG00000025656.18	E046	29.768065430348692	0.005921015230040247	3.493288149186185	0.1743580954794087	0.605686617253591	8.622096565738104	9.4910839280134809	0.2804003349012403	chrX	94209914	94209967	54	-	19	17	23	33	41	39	40	29	32	35	29	30	c(""ENSMUST00000196012.2"", ""ENSMUST00000113883.8"", ""ENSMUST00000199920.5"", ""ENSMUST00000113876.9"", ""ENSMUST00000113885.8"")	Arhgef9	CDC42 guanine nucleotide exchange factor (GEF) 9 [Source:MGI Symbol;Acc:MGI:2442233]	X	protein_coding
ENSMUSG00000025656.18	E047	17.461514782325803	0.03801991431359727	2.9358266567795397	0.23040576508807945	0.6704785064003939	6.607241885683962	7.2729307301923	0.2789353017960159	chrX	94209968	94209979	12	-	12	9	10	24	27	19	23	16	27	23	13	11	c(""ENSMUST00000196012.2"", ""ENSMUST00000113883.8"", ""ENSMUST00000199920.5"", ""ENSMUST00000113885.8"")	Arhgef9	CDC42 guanine nucleotide exchange factor (GEF) 9 [Source:MGI Symbol;Acc:MGI:2442233]	X	protein_coding
ENSMUSG00000025656.18	E048	15.696428829235602	0.048456973013631555	4.632260312829487	0.09865462581669522	0.48758175905691664	6.155790136716277	7.022343270119308	0.38243710939881526	chrX	94209980	94209990	11	-	8	6	9	24	23	18	21	14	26	23	10	11	c(""ENSMUST00000113883.8"", ""ENSMUST00000196012.2"", ""ENSMUST00000113885.8"")	Arhgef9	CDC42 guanine nucleotide exchange factor (GEF) 9 [Source:MGI Symbol;Acc:MGI:2442233]	X	protein_coding
ENSMUSG00000025656.18	E049	10.847286506369997	0.04252549042133893	1.1746859205190958	0.5558021128300203	0.8765669209196032	5.27788663362503	5.648512259243944	0.1966797225506114	chrX	94209991	94210014	24	-	7	4	9	18	13	13	14	10	13	17	8	6	c(""ENSMUST00000113883.8"", ""ENSMUST00000196012.2"")	Arhgef9	CDC42 guanine nucleotide exchange factor (GEF) 9 [Source:MGI Symbol;Acc:MGI:2442233]	X	protein_coding
ENSMUSG00000025656.18	E050	0.6973799548294497	0.4111118538638863	0.7432471259975273	0.6896137898166051	NA	1.3275236970120403	1.3870452247646057	0.1265887119952116	chrX	94210015	94210029	15	-	0	1	2	0	0	1	0	2	0	2	0	0	ENSMUST00000196012.2	Arhgef9	CDC42 guanine nucleotide exchange factor (GEF) 9 [Source:MGI Symbol;Acc:MGI:2442233]	X	protein_coding
ENSMUSG00000025656.18	E051	0.9830709298700095	0.25947359006294485	0.3960531991728544	0.820348031929239	NA	1.7510010874851645	1.5345786443559462	-0.38082567325225514	chrX	94210030	94210044	15	-	0	0	2	3	0	2	0	1	0	0	1	3	c(""ENSMUST00000196012.2"", ""ENSMUST00000113882.8"", ""ENSMUST00000182562.2"", ""ENSMUST00000113878.8"", ""ENSMUST00000182001.8"")	Arhgef9	CDC42 guanine nucleotide exchange factor (GEF) 9 [Source:MGI Symbol;Acc:MGI:2442233]	X	protein_coding
ENSMUSG00000025656.18	E052	0.7241830996611974	0.37068621846025207	1.1022038330599173	0.5763144099908611	NA	1.3183059374034656	1.536534813646	0.4421226793255276	chrX	94210045	94210080	36	-	0	0	2	0	0	2	0	1	0	0	1	3	c(""ENSMUST00000113878.8"", ""ENSMUST00000182001.8"", ""ENSMUST00000182562.2"", ""ENSMUST00000113882.8"")	Arhgef9	CDC42 guanine nucleotide exchange factor (GEF) 9 [Source:MGI Symbol;Acc:MGI:2442233]	X	protein_coding
ENSMUSG00000025656.18	E053	0.31318186341204474	0.5153040025556203	0.5428806756930555	0.7622807614231462	NA	0.657736653848275	1.188815991451449	1.7080950001473383	chrX	94210081	94210092	12	-	0	0	0	0	0	1	0	1	0	0	0	2	c(""ENSMUST00000113878.8"", ""ENSMUST00000182562.2"", ""ENSMUST00000113882.8"")	Arhgef9	CDC42 guanine nucleotide exchange factor (GEF) 9 [Source:MGI Symbol;Acc:MGI:2442233]	X	protein_coding
ENSMUSG00000025656.18	E054	0.15206673772225315	0.9020489798589973	0.2580898230679054	0.8789344903629381	NA	0.6549745642750651	0.6859691633204363	0.13341850467044658	chrX	94210093	94210106	14	-	0	0	0	0	0	1	0	1	0	0	0	0	c(""ENSMUST00000182562.2"", ""ENSMUST00000113882.8"")	Arhgef9	CDC42 guanine nucleotide exchange factor (GEF) 9 [Source:MGI Symbol;Acc:MGI:2442233]	X	protein_coding
ENSMUSG00000025656.18	E055	0	NA	NA	NA	NA	NA	NA	NA	chrX	94210107	94210145	39	-	0	0	0	0	0	0	0	0	0	0	0	0	ENSMUST00000182562.2	Arhgef9	CDC42 guanine nucleotide exchange factor (GEF) 9 [Source:MGI Symbol;Acc:MGI:2442233]	X	protein_coding
ENSMUSG00000025656.18	E056	0.3492828005488178	0.5954125946518988	0.5382571095456115	0.7640450276995492	NA	0.6560863345283678	1.2084148077647257	1.7625349063825109	chrX	94240006	94240015	10	-	0	0	0	0	1	0	0	0	1	2	0	0	ENSMUST00000200628.2	Arhgef9	CDC42 guanine nucleotide exchange factor (GEF) 9 [Source:MGI Symbol;Acc:MGI:2442233]	X	protein_coding
ENSMUSG00000025656.18	E057	17.943851055577685	0.05725899908359534	0.1415792696651863	0.931657859876134	0.9872929830682539	6.99968632445885	7.019843344792761	0.008357007099998981	chrX	94240016	94240058	43	-	9	23	12	25	24	20	16	18	24	22	15	9	c(""ENSMUST00000181987.8"", ""ENSMUST00000200628.2"", ""ENSMUST00000113884.8"", ""ENSMUST00000197206.5"", ""ENSMUST00000128565.8"", ""ENSMUST00000197364.5"")	Arhgef9	CDC42 guanine nucleotide exchange factor (GEF) 9 [Source:MGI Symbol;Acc:MGI:2442233]	X	protein_coding
ENSMUSG00000025656.18	E058	17.69200038455363	0.0624290480688992	0.10604998357646878	0.9483563110660321	0.9905302905959487	7.048062672745203	6.865390799422528	-0.076308384117727	chrX	94240059	94240108	50	-	9	21	12	26	27	20	13	13	26	20	17	10	c(""ENSMUST00000181987.8"", ""ENSMUST00000113884.8"", ""ENSMUST00000197206.5"", ""ENSMUST00000128565.8"", ""ENSMUST00000197364.5"")	Arhgef9	CDC42 guanine nucleotide exchange factor (GEF) 9 [Source:MGI Symbol;Acc:MGI:2442233]	X	protein_coding
ENSMUSG00000025656.18	E059	15.613429706435364	0.03915128786940583	0.028015465448987698	0.9860899190717098	0.9973589356469773	6.6081053641149765	6.480412219410141	-0.0566564209308873	chrX	94240109	94240111	3	-	7	16	12	24	26	16	13	12	19	18	17	10	c(""ENSMUST00000181987.8"", ""ENSMUST00000113884.8"", ""ENSMUST00000197206.5"", ""ENSMUST00000128565.8"")	Arhgef9	CDC42 guanine nucleotide exchange factor (GEF) 9 [Source:MGI Symbol;Acc:MGI:2442233]	X	protein_coding
ENSMUSG00000025656.18	E060	17.279823375871217	0.04996345356344961	0.07752900376928551	0.9619772262969484	0.9932027222611715	7.018664281706208	6.736398262180046	-0.11926088063466889	chrX	94240112	94240427	316	-	9	22	12	24	31	16	14	15	20	18	19	10	c(""ENSMUST00000113884.8"", ""ENSMUST00000197206.5"", ""ENSMUST00000128565.8"")	Arhgef9	CDC42 guanine nucleotide exchange factor (GEF) 9 [Source:MGI Symbol;Acc:MGI:2442233]	X	protein_coding
ENSMUSG00000025656.18	E061	0.6321820183914079	0.9552973350837728	0.491561503641492	0.7820936787443924	NA	1.4557135815773847	1.1938375604290883	-0.5723871842655015	chrX	94240428	94240439	12	-	0	2	0	0	3	0	0	3	0	0	0	0	c(""ENSMUST00000113884.8"", ""ENSMUST00000197206.5"")	Arhgef9	CDC42 guanine nucleotide exchange factor (GEF) 9 [Source:MGI Symbol;Acc:MGI:2442233]	X	protein_coding
ENSMUSG00000025656.18	E062	0.2500725731792275	0.773254338115271	1.046395092998921	0.5926225769156448	NA	1.147523634903493	0.010315155391012354	-13.595508410512675	chrX	94240440	94240462	23	-	0	2	0	0	1	0	0	0	0	0	0	0	ENSMUST00000197206.5	Arhgef9	CDC42 guanine nucleotide exchange factor (GEF) 9 [Source:MGI Symbol;Acc:MGI:2442233]	X	protein_coding
ENSMUSG00000025658.17	E001	55.290667597425234	0.08495311570398582	4.559736651694408	0.10229767578854608	0.4945379543604522	12.820849246202343	11.68037493960972	-0.27471401706802734	chrX	156604432	156606832	2401	-	42	74	84	39	70	34	76	47	49	58	28	68	ENSMUST00000026750.15	Cnksr2	connector enhancer of kinase suppressor of Ras 2 [Source:MGI Symbol;Acc:MGI:2661175]	X	protein_coding
ENSMUSG00000025658.17	E002	2.502070982870233	0.12512422406177506	11.527860730097672	0.0031387508865201113	NA	2.3733126214592204	3.0169575853561383	0.6931205910318232	chrX	156609353	156609549	197	-	1	0	0	2	9	0	9	2	6	0	1	4	ENSMUST00000026750.15	Cnksr2	connector enhancer of kinase suppressor of Ras 2 [Source:MGI Symbol;Acc:MGI:2661175]	X	protein_coding
ENSMUSG00000025658.17	E003	0.24173078645054163	0.5292128860840821	1.308503848231993	0.5198307900478978	NA	0.011514605107436182	1.1299136845079971	13.233478532870045	chrX	156615739	156617069	1331	-	0	0	0	0	0	0	1	0	1	1	0	0	ENSMUST00000112513.2	Cnksr2	connector enhancer of kinase suppressor of Ras 2 [Source:MGI Symbol;Acc:MGI:2661175]	X	protein_coding
ENSMUSG00000025658.17	E004	2.399734981893851	0.1051268735291512	2.419457715870749	0.29827814421832516	NA	2.300806779831163	2.8850571154898574	0.6535629101414723	chrX	156636091	156636631	541	-	2	0	3	2	4	0	8	2	4	0	4	2	c(""ENSMUST00000112513.2"", ""ENSMUST00000026750.15"")	Cnksr2	connector enhancer of kinase suppressor of Ras 2 [Source:MGI Symbol;Acc:MGI:2661175]	X	protein_coding
ENSMUSG00000025658.17	E005	0.6029663115426862	0.8679116960704092	0.9526985303693607	0.6210465344309644	NA	1.2148227504406464	1.3241162747742976	0.24862684840284688	chrX	156639556	156639656	101	-	0	0	3	0	0	0	0	0	1	0	3	0	c(""ENSMUST00000112513.2"", ""ENSMUST00000026750.15"")	Cnksr2	connector enhancer of kinase suppressor of Ras 2 [Source:MGI Symbol;Acc:MGI:2661175]	X	protein_coding
ENSMUSG00000025658.17	E006	0.1643920536251247	1.7290067385371624	0.3159273758249128	0.8538807875994499	NA	0.016214489866385406	0.9316166840754363	11.688945988138405	chrX	156641574	156643564	1991	-	0	0	0	0	0	0	0	2	0	0	0	0	ENSMUST00000139664.2	Cnksr2	connector enhancer of kinase suppressor of Ras 2 [Source:MGI Symbol;Acc:MGI:2661175]	X	protein_coding
ENSMUSG00000025658.17	E007	0.3495053655054432	0.8559988017474189	1.6355128508502332	0.44142090508178294	NA	0.012932313728981626	1.331291305404946	13.371780182229609	chrX	156643565	156643632	68	-	0	0	0	0	0	0	0	0	0	1	3	0	c(""ENSMUST00000112513.2"", ""ENSMUST00000139664.2"", ""ENSMUST00000026750.15"")	Cnksr2	connector enhancer of kinase suppressor of Ras 2 [Source:MGI Symbol;Acc:MGI:2661175]	X	protein_coding
ENSMUSG00000025658.17	E008	0.43569313717624975	0.6395155503105786	2.2849842308652626	0.31902298821219105	NA	0.012123904580946032	1.4866223908420295	13.876548991701682	chrX	156648826	156648897	72	-	0	0	0	0	0	0	0	0	1	1	3	0	c(""ENSMUST00000112513.2"", ""ENSMUST00000139664.2"", ""ENSMUST00000026750.15"")	Cnksr2	connector enhancer of kinase suppressor of Ras 2 [Source:MGI Symbol;Acc:MGI:2661175]	X	protein_coding
ENSMUSG00000025658.17	E009	0.35174707308956277	0.5403691381707788	2.0349668089979787	0.3615035546051607	NA	0.011646822906797638	1.3255285018566667	13.661347649000245	chrX	156649587	156649660	74	-	0	0	0	0	0	0	0	0	1	1	2	0	c(""ENSMUST00000112513.2"", ""ENSMUST00000139664.2"", ""ENSMUST00000026750.15"")	Cnksr2	connector enhancer of kinase suppressor of Ras 2 [Source:MGI Symbol;Acc:MGI:2661175]	X	protein_coding
ENSMUSG00000025658.17	E010	0.09766717324538231	1.728877546573533	0.1318940755526512	0.9361804451767873	NA	0.016088888649932187	0.6688156922935065	10.755039101937653	chrX	156649661	156649867	207	-	0	0	0	0	0	0	0	0	0	1	0	0	ENSMUST00000139664.2	Cnksr2	connector enhancer of kinase suppressor of Ras 2 [Source:MGI Symbol;Acc:MGI:2661175]	X	protein_coding
ENSMUSG00000025658.17	E011	0.6720866176450174	0.36967190954375506	1.768017601921457	0.41312345797888883	NA	0.9707871459642092	1.6263661440744102	1.4892116404601297	chrX	156654641	156654813	173	-	0	0	0	0	1	1	0	0	3	2	0	1	c(""ENSMUST00000112513.2"", ""ENSMUST00000026750.15"")	Cnksr2	connector enhancer of kinase suppressor of Ras 2 [Source:MGI Symbol;Acc:MGI:2661175]	X	protein_coding
ENSMUSG00000025658.17	E012	0.7583825610479548	0.2842133487626662	2.008094564697842	0.3663935381654806	NA	1.1932303523721544	1.621319073661951	0.8848465799817471	chrX	156655101	156655149	49	-	0	0	0	1	1	1	0	0	3	2	0	1	c(""ENSMUST00000112513.2"", ""ENSMUST00000026750.15"")	Cnksr2	connector enhancer of kinase suppressor of Ras 2 [Source:MGI Symbol;Acc:MGI:2661175]	X	protein_coding
ENSMUSG00000025658.17	E013	0.893903925822448	0.22092628338911902	2.6332314498011726	0.2680408928364497	NA	1.5333151195090124	1.6170843334465985	0.153537390490055	chrX	156671394	156671608	215	-	0	0	0	1	3	1	0	0	3	2	0	1	c(""ENSMUST00000112513.2"", ""ENSMUST00000026750.15"")	Cnksr2	connector enhancer of kinase suppressor of Ras 2 [Source:MGI Symbol;Acc:MGI:2661175]	X	protein_coding
ENSMUSG00000025658.17	E014	0.3892470206003729	0.34168389805391075	1.1226153649881638	0.5704625919360595	NA	1.1845813023048777	0.9303376816951499	-0.6972158045262288	chrX	156673079	156673168	90	-	0	0	0	0	2	1	0	0	1	1	0	0	c(""ENSMUST00000112513.2"", ""ENSMUST00000026750.15"")	Cnksr2	connector enhancer of kinase suppressor of Ras 2 [Source:MGI Symbol;Acc:MGI:2661175]	X	protein_coding
ENSMUSG00000025658.17	E015	0.4509707949985915	0.5726027072128482	1.5273330428260579	0.4659548577113035	NA	0.9650821155525762	1.4045822266970873	1.0830559496791603	chrX	156689666	156689877	212	-	0	0	0	0	2	0	4	0	0	0	1	0	c(""ENSMUST00000112513.2"", ""ENSMUST00000026750.15"")	Cnksr2	connector enhancer of kinase suppressor of Ras 2 [Source:MGI Symbol;Acc:MGI:2661175]	X	protein_coding
ENSMUSG00000025658.17	E016	0.5795193585249462	0.5094592078836625	2.243491670248119	0.32571066084873956	NA	0.6879418927618701	1.7657216305528465	2.7203597434656	chrX	156693113	156693246	134	-	0	0	0	0	1	0	6	0	0	0	1	1	c(""ENSMUST00000112513.2"", ""ENSMUST00000026750.15"")	Cnksr2	connector enhancer of kinase suppressor of Ras 2 [Source:MGI Symbol;Acc:MGI:2661175]	X	protein_coding
ENSMUSG00000025658.17	E017	0.11575168306870559	1.591286534136374	0.3394635060309099	0.8438911574956771	NA	0.015593372960680085	0.874574516539596	11.619315015194214	chrX	156702742	156702888	147	-	0	0	0	0	0	0	2	0	0	0	0	0	c(""ENSMUST00000112513.2"", ""ENSMUST00000026750.15"")	Cnksr2	connector enhancer of kinase suppressor of Ras 2 [Source:MGI Symbol;Acc:MGI:2661175]	X	protein_coding
ENSMUSG00000025658.17	E018	0.4391719377835254	0.2978960328142051	0.36442749210331726	0.8334231804617357	NA	0.9785234565791114	1.2904197770314028	0.798474394774671	chrX	156717636	156717704	69	-	0	1	0	0	1	0	2	0	0	0	1	1	c(""ENSMUST00000112513.2"", ""ENSMUST00000026750.15"")	Cnksr2	connector enhancer of kinase suppressor of Ras 2 [Source:MGI Symbol;Acc:MGI:2661175]	X	protein_coding
ENSMUSG00000025658.17	E019	0.23226430931882944	0.5600012466405151	0.19419236356017677	0.907468719978809	NA	0.6874592507861195	0.9269651319488901	0.8625637944622362	chrX	156722992	156723051	60	-	0	0	0	0	1	0	0	0	0	0	1	1	c(""ENSMUST00000112513.2"", ""ENSMUST00000026750.15"")	Cnksr2	connector enhancer of kinase suppressor of Ras 2 [Source:MGI Symbol;Acc:MGI:2661175]	X	protein_coding
ENSMUSG00000025658.17	E020	0.32494514364002164	0.4729452050890635	0.947851867700507	0.6225533609905893	NA	1.1992436112095675	0.6534049041633949	-1.752365715490809	chrX	156728293	156728412	120	-	0	0	2	0	1	0	0	0	0	0	0	1	c(""ENSMUST00000112513.2"", ""ENSMUST00000026750.15"")	Cnksr2	connector enhancer of kinase suppressor of Ras 2 [Source:MGI Symbol;Acc:MGI:2661175]	X	protein_coding
ENSMUSG00000025658.17	E021	0.257184461252775	0.6902621768085234	0.9714398797912338	0.6152540913125003	NA	0.9878133528561222	0.6537926846190061	-1.190926826998007	chrX	156744250	156744291	42	-	0	0	2	0	0	0	0	0	0	0	0	1	c(""ENSMUST00000112513.2"", ""ENSMUST00000026750.15"")	Cnksr2	connector enhancer of kinase suppressor of Ras 2 [Source:MGI Symbol;Acc:MGI:2661175]	X	protein_coding
ENSMUSG00000025658.17	E022	0.3862390311369515	1.1000407203908542	1.3308242793984846	0.5140616188406224	NA	1.5246949692691771	0.010649969585031727	-14.32354831743995	chrX	156773104	156773191	88	-	0	0	2	0	0	3	0	0	0	0	0	0	c(""ENSMUST00000112513.2"", ""ENSMUST00000026750.15"")	Cnksr2	connector enhancer of kinase suppressor of Ras 2 [Source:MGI Symbol;Acc:MGI:2661175]	X	protein_coding
ENSMUSG00000025658.17	E023	0.666165424839516	0.6181554274891697	2.63847959750953	0.2673384557641526	NA	1.8354037175177353	0.6536690455676819	-2.979554444262837	chrX	156776727	156776929	203	-	1	0	3	0	0	3	0	0	0	0	0	1	c(""ENSMUST00000112513.2"", ""ENSMUST00000026750.15"")	Cnksr2	connector enhancer of kinase suppressor of Ras 2 [Source:MGI Symbol;Acc:MGI:2661175]	X	protein_coding
ENSMUSG00000025658.17	E024	0.6556354908033915	0.20694125592770246	1.909667132376299	0.38487619563502784	NA	1.702512161232292	0.918263364426835	-1.7818065467316369	chrX	156779517	156779680	164	-	1	2	1	0	2	0	1	0	0	0	0	1	c(""ENSMUST00000112513.2"", ""ENSMUST00000026750.15"")	Cnksr2	connector enhancer of kinase suppressor of Ras 2 [Source:MGI Symbol;Acc:MGI:2661175]	X	protein_coding
ENSMUSG00000025658.17	E025	1.0319601363666633	0.1423249642421971	0.9790779539404895	0.6129088941752683	NA	1.9673202794376436	1.4452835791098408	-0.890136519156369	chrX	156825773	156826290	518	-	1	2	3	0	2	0	3	0	0	0	1	1	c(""ENSMUST00000112513.2"", ""ENSMUST00000026750.15"")	Cnksr2	connector enhancer of kinase suppressor of Ras 2 [Source:MGI Symbol;Acc:MGI:2661175]	X	protein_coding
ENSMUSG00000025665.17	E001	0	NA	NA	NA	NA	NA	NA	NA	chrX	110297889	110297889	1	-	0	0	0	0	0	0	0	0	0	0	0	0	c(""ENSMUST00000096348.10"", ""ENSMUST00000065976.12"")	Rps6ka6	ribosomal protein S6 kinase polypeptide 6 [Source:MGI Symbol;Acc:MGI:1914321]	X	protein_coding
ENSMUSG00000025665.17	E002	10.313970401152773	0.24682983690177557	2.275840585095011	0.32048484393705445	0.7485599735154232	4.9635668499979175	5.353789096280934	0.21921984385518245	chrX	110297890	110299476	1587	-	2	5	8	2	12	11	15	17	14	12	10	21	c(""ENSMUST00000113428.9"", ""ENSMUST00000096348.10"", ""ENSMUST00000065976.12"", ""ENSMUST00000082034.13"")	Rps6ka6	ribosomal protein S6 kinase polypeptide 6 [Source:MGI Symbol;Acc:MGI:1914321]	X	protein_coding
ENSMUSG00000025665.17	E003	3.0640984129042788	0.35340781399608356	0.8803611373018327	0.6439201387942293	NA	2.822704021674326	2.8676772356606364	0.04566387933794158	chrX	110299477	110299608	132	-	1	0	2	0	4	6	3	7	1	7	1	6	c(""ENSMUST00000082034.13"", ""ENSMUST00000096348.10"", ""ENSMUST00000113428.9"", ""ENSMUST00000137712.9"", ""ENSMUST00000065976.12"")	Rps6ka6	ribosomal protein S6 kinase polypeptide 6 [Source:MGI Symbol;Acc:MGI:1914321]	X	protein_coding
ENSMUSG00000025665.17	E004	3.7436705249883007	0.16403808608435516	2.0897811662699723	0.3517303024997071	NA	3.4662029685992337	2.8858315253037574	-0.5295201785154469	chrX	110300784	110300915	132	-	4	1	2	0	4	8	2	1	1	13	1	7	c(""ENSMUST00000113428.9"", ""ENSMUST00000082034.13"", ""ENSMUST00000137712.9"", ""ENSMUST00000096348.10"")	Rps6ka6	ribosomal protein S6 kinase polypeptide 6 [Source:MGI Symbol;Acc:MGI:1914321]	X	protein_coding
ENSMUSG00000025665.17	E005	3.962164295777391	0.07254432447372595	4.0004465057166385	0.13530507262022737	NA	3.224623643658717	3.105995755046507	-0.10830917662694595	chrX	110308278	110308395	118	-	7	2	2	0	2	3	7	1	1	12	3	6	c(""ENSMUST00000082034.13"", ""ENSMUST00000096348.10"", ""ENSMUST00000113428.9"", ""ENSMUST00000137712.9"", ""ENSMUST00000065976.12"")	Rps6ka6	ribosomal protein S6 kinase polypeptide 6 [Source:MGI Symbol;Acc:MGI:1914321]	X	protein_coding
ENSMUSG00000025665.17	E006	3.567590179412489	0.11487136846969982	3.44997283929942	0.17817547144178367	NA	2.9257990895413712	3.0350269088242925	0.10589533202570633	chrX	110309905	110309966	62	-	7	2	1	0	0	3	10	0	1	11	2	5	c(""ENSMUST00000082034.13"", ""ENSMUST00000096348.10"", ""ENSMUST00000113428.9"", ""ENSMUST00000137712.9"", ""ENSMUST00000065976.12"")	Rps6ka6	ribosomal protein S6 kinase polypeptide 6 [Source:MGI Symbol;Acc:MGI:1914321]	X	protein_coding
ENSMUSG00000025665.17	E007	1.8912489615518238	0.08654877410437178	6.830635274406504	0.03286596558996633	NA	1.6076382811204155	2.458461142887458	1.2263594636542532	chrX	110309967	110309981	15	-	1	2	1	0	0	0	6	0	1	6	2	4	c(""ENSMUST00000096348.10"", ""ENSMUST00000137712.9"", ""ENSMUST00000065976.12"", ""ENSMUST00000082034.13"")	Rps6ka6	ribosomal protein S6 kinase polypeptide 6 [Source:MGI Symbol;Acc:MGI:1914321]	X	protein_coding
ENSMUSG00000025665.17	E008	3.9353566937016478	0.06032330863820955	2.6480161132417663	0.266066751386226	NA	3.220969837478762	3.212117382232776	-0.007953152478634262	chrX	110314375	110314536	162	-	5	6	1	0	1	3	15	0	1	8	2	7	c(""ENSMUST00000082034.13"", ""ENSMUST00000096348.10"", ""ENSMUST00000113428.9"", ""ENSMUST00000137712.9"", ""ENSMUST00000065976.12"")	Rps6ka6	ribosomal protein S6 kinase polypeptide 6 [Source:MGI Symbol;Acc:MGI:1914321]	X	protein_coding
ENSMUSG00000025665.17	E009	2.5421239899894994	0.17833429133422105	3.6754171128853272	0.1591817645458307	NA	2.702884653805029	2.526480605707576	-0.19493739533058774	chrX	110317153	110317311	159	-	4	6	0	0	1	0	11	0	0	2	2	6	c(""ENSMUST00000082034.13"", ""ENSMUST00000096348.10"", ""ENSMUST00000113428.9"", ""ENSMUST00000137712.9"", ""ENSMUST00000065976.12"")	Rps6ka6	ribosomal protein S6 kinase polypeptide 6 [Source:MGI Symbol;Acc:MGI:1914321]	X	protein_coding
ENSMUSG00000025665.17	E010	0.8819024651287297	0.3193510165558815	0.9857117828024116	0.610879295682369	NA	1.7854580996296079	1.3848974436945412	-0.7332997288539729	chrX	110318342	110318431	90	-	0	2	0	1	2	0	1	0	0	1	0	4	c(""ENSMUST00000082034.13"", ""ENSMUST00000096348.10"", ""ENSMUST00000113428.9"", ""ENSMUST00000137712.9"", ""ENSMUST00000065976.12"")	Rps6ka6	ribosomal protein S6 kinase polypeptide 6 [Source:MGI Symbol;Acc:MGI:1914321]	X	protein_coding
ENSMUSG00000025665.17	E011	1.2274839614520983	0.14263962511357695	1.9358815078186353	0.3798644676694094	NA	1.3814989506762743	2.0263534590192904	1.1057690514026726	chrX	110319030	110319152	123	-	0	0	0	1	2	0	5	0	0	4	1	3	c(""ENSMUST00000082034.13"", ""ENSMUST00000096348.10"", ""ENSMUST00000113428.9"", ""ENSMUST00000137712.9"", ""ENSMUST00000065976.12"")	Rps6ka6	ribosomal protein S6 kinase polypeptide 6 [Source:MGI Symbol;Acc:MGI:1914321]	X	protein_coding
ENSMUSG00000025665.17	E012	1.515218911848505	0.151000663128391	0.23653241088499044	0.8884595083747662	NA	1.9599946133763098	2.029474129052147	0.10057133263822371	chrX	110319547	110319677	131	-	0	2	1	1	2	0	5	0	0	5	1	2	c(""ENSMUST00000082034.13"", ""ENSMUST00000096348.10"", ""ENSMUST00000113428.9"", ""ENSMUST00000137712.9"", ""ENSMUST00000065976.12"")	Rps6ka6	ribosomal protein S6 kinase polypeptide 6 [Source:MGI Symbol;Acc:MGI:1914321]	X	protein_coding
ENSMUSG00000025665.17	E013	1.0859839184208615	0.33819371531550896	1.5867933740847207	0.45230584169846333	NA	1.616363245234652	1.7500589048923842	0.2293995615681882	chrX	110320232	110320334	103	-	0	3	1	0	0	0	6	0	0	3	1	0	c(""ENSMUST00000082034.13"", ""ENSMUST00000096348.10"", ""ENSMUST00000113428.9"", ""ENSMUST00000137712.9"", ""ENSMUST00000065976.12"")	Rps6ka6	ribosomal protein S6 kinase polypeptide 6 [Source:MGI Symbol;Acc:MGI:1914321]	X	protein_coding
ENSMUSG00000025665.17	E014	0.8240429446138635	0.4451666786014081	1.39495834529842	0.4978386887269937	NA	1.4007240683502857	1.4870421616903826	0.17259842821661453	chrX	110322402	110322460	59	-	0	3	0	0	0	0	3	0	0	3	1	0	c(""ENSMUST00000082034.13"", ""ENSMUST00000096348.10"", ""ENSMUST00000113428.9"", ""ENSMUST00000137712.9"", ""ENSMUST00000065976.12"")	Rps6ka6	ribosomal protein S6 kinase polypeptide 6 [Source:MGI Symbol;Acc:MGI:1914321]	X	protein_coding
ENSMUSG00000025665.17	E015	1.511009450067982	0.24704434127463906	0.8197163755137922	0.6637443705404827	NA	1.797457386541339	2.0982328932520744	0.44668311767442304	chrX	110323235	110323323	89	-	0	4	0	0	1	0	5	1	2	3	0	3	c(""ENSMUST00000082034.13"", ""ENSMUST00000096348.10"", ""ENSMUST00000113428.9"", ""ENSMUST00000137712.9"", ""ENSMUST00000065976.12"")	Rps6ka6	ribosomal protein S6 kinase polypeptide 6 [Source:MGI Symbol;Acc:MGI:1914321]	X	protein_coding
ENSMUSG00000025665.17	E016	1.6896539930078727	0.09931007127733477	0.4220442816161665	0.8097561380275511	NA	1.9594078985906265	2.2426830892616323	0.3898685795577917	chrX	110323535	110323605	71	-	1	2	0	0	3	0	6	1	2	1	3	3	c(""ENSMUST00000082034.13"", ""ENSMUST00000096348.10"", ""ENSMUST00000113428.9"", ""ENSMUST00000137712.9"", ""ENSMUST00000065976.12"")	Rps6ka6	ribosomal protein S6 kinase polypeptide 6 [Source:MGI Symbol;Acc:MGI:1914321]	X	protein_coding
ENSMUSG00000025665.17	E017	2.1691294533424728	0.07752003606354357	0.08748776309340656	0.9571990824296833	NA	2.5311335132319357	2.378912473348535	-0.17912140970872747	chrX	110326795	110326937	143	-	1	3	2	0	3	1	7	1	2	1	4	3	c(""ENSMUST00000082034.13"", ""ENSMUST00000096348.10"", ""ENSMUST00000113428.9"", ""ENSMUST00000137712.9"", ""ENSMUST00000065976.12"")	Rps6ka6	ribosomal protein S6 kinase polypeptide 6 [Source:MGI Symbol;Acc:MGI:1914321]	X	protein_coding
ENSMUSG00000025665.17	E018	1.7300474944897621	0.17873208809642582	1.1053386303646846	0.5754118031184791	NA	2.522347345614321	2.0005110201437617	-0.6692975301081623	chrX	110330609	110330646	38	-	1	2	2	0	4	1	7	0	0	1	4	1	c(""ENSMUST00000082034.13"", ""ENSMUST00000096348.10"", ""ENSMUST00000113428.9"", ""ENSMUST00000137712.9"", ""ENSMUST00000065976.12"")	Rps6ka6	ribosomal protein S6 kinase polypeptide 6 [Source:MGI Symbol;Acc:MGI:1914321]	X	protein_coding
ENSMUSG00000025665.17	E019	2.44774028680616	0.1695551042128264	0.15992639160455724	0.9231503215683788	NA	2.390222539319126	2.7095707179729374	0.3621842417031367	chrX	110331367	110331473	107	-	1	1	2	0	4	1	11	2	0	1	7	3	c(""ENSMUST00000082034.13"", ""ENSMUST00000096348.10"", ""ENSMUST00000113428.9"", ""ENSMUST00000137712.9"", ""ENSMUST00000065976.12"")	Rps6ka6	ribosomal protein S6 kinase polypeptide 6 [Source:MGI Symbol;Acc:MGI:1914321]	X	protein_coding
ENSMUSG00000025665.17	E020	1.796457292881732	0.3056730370382427	0.6976417795437726	0.7055194847097753	NA	1.9380317026717933	2.392948524350004	0.6088124163367548	chrX	110342311	110342390	80	-	0	0	2	0	3	1	9	2	0	0	5	3	c(""ENSMUST00000082034.13"", ""ENSMUST00000096348.10"", ""ENSMUST00000113428.9"", ""ENSMUST00000137712.9"", ""ENSMUST00000065976.12"")	Rps6ka6	ribosomal protein S6 kinase polypeptide 6 [Source:MGI Symbol;Acc:MGI:1914321]	X	protein_coding
ENSMUSG00000025665.17	E021	1.7943768090800738	0.18534623774923495	1.3384888655040754	0.5120953541277868	NA	2.2381476972564798	2.2820813188620974	0.05613204892881907	chrX	110344014	110344023	10	-	0	0	2	0	3	3	8	2	0	0	4	3	c(""ENSMUST00000082034.13"", ""ENSMUST00000096348.10"", ""ENSMUST00000113428.9"", ""ENSMUST00000137712.9"", ""ENSMUST00000065976.12"")	Rps6ka6	ribosomal protein S6 kinase polypeptide 6 [Source:MGI Symbol;Acc:MGI:1914321]	X	protein_coding
ENSMUSG00000025665.17	E022	1.8170585303906168	0.19884404916866547	0.937289631559679	0.6258498356695013	NA	2.2366763699677534	2.2883308723054796	0.06592787942826484	chrX	110344024	110344055	32	-	0	0	2	0	3	3	7	2	0	0	4	4	c(""ENSMUST00000138645.8"", ""ENSMUST00000082034.13"", ""ENSMUST00000096348.10"", ""ENSMUST00000113428.9"", ""ENSMUST00000137712.9"", ""ENSMUST00000065976.12"")	Rps6ka6	ribosomal protein S6 kinase polypeptide 6 [Source:MGI Symbol;Acc:MGI:1914321]	X	protein_coding
ENSMUSG00000025665.17	E023	2.299154209474917	0.1499425383144832	3.551635126560029	0.1693449426813483	NA	2.3843476300868645	2.6424001094241873	0.2967838976514452	chrX	110344056	110344094	39	-	1	0	0	2	3	3	12	1	0	0	6	4	c(""ENSMUST00000138645.8"", ""ENSMUST00000082034.13"", ""ENSMUST00000096348.10"", ""ENSMUST00000113428.9"", ""ENSMUST00000137712.9"", ""ENSMUST00000065976.12"", ""ENSMUST00000123213.8"")	Rps6ka6	ribosomal protein S6 kinase polypeptide 6 [Source:MGI Symbol;Acc:MGI:1914321]	X	protein_coding
ENSMUSG00000025665.17	E024	2.1636328447004236	0.20265704755348607	2.49815756778699	0.2867688513005765	NA	2.109364536695921	2.6303886734268076	0.6374590562394195	chrX	110344884	110344961	78	-	1	0	0	2	1	3	12	1	0	0	6	4	c(""ENSMUST00000138645.8"", ""ENSMUST00000082034.13"", ""ENSMUST00000096348.10"", ""ENSMUST00000113428.9"", ""ENSMUST00000137712.9"", ""ENSMUST00000065976.12"", ""ENSMUST00000123213.8"")	Rps6ka6	ribosomal protein S6 kinase polypeptide 6 [Source:MGI Symbol;Acc:MGI:1914321]	X	protein_coding
ENSMUSG00000025665.17	E025	1.2448614002110985	0.3716989914786382	0.8957529170327803	0.6389836201403084	NA	1.7930034961591588	1.8941838997355944	0.1584753641140518	chrX	110344962	110344965	4	-	1	0	0	2	0	2	7	0	0	0	4	1	c(""ENSMUST00000138645.8"", ""ENSMUST00000082034.13"", ""ENSMUST00000128819.8"", ""ENSMUST00000096348.10"", ""ENSMUST00000113428.9"", ""ENSMUST00000137712.9"", ""ENSMUST00000065976.12"", ""ENSMUST00000123213.8"")	Rps6ka6	ribosomal protein S6 kinase polypeptide 6 [Source:MGI Symbol;Acc:MGI:1914321]	X	protein_coding
ENSMUSG00000025665.17	E026	1.2448614002110985	0.3716989914786382	0.8957529170327803	0.6389836201403084	NA	1.7930034961591588	1.8941838997355944	0.15847536411405178	chrX	110348850	110348876	27	-	1	0	0	2	0	2	7	0	0	0	4	1	c(""ENSMUST00000138645.8"", ""ENSMUST00000082034.13"", ""ENSMUST00000128819.8"", ""ENSMUST00000096348.10"", ""ENSMUST00000113428.9"", ""ENSMUST00000137712.9"", ""ENSMUST00000065976.12"", ""ENSMUST00000123213.8"")	Rps6ka6	ribosomal protein S6 kinase polypeptide 6 [Source:MGI Symbol;Acc:MGI:1914321]	X	protein_coding
ENSMUSG00000025665.17	E027	1.677268583290838	0.41859456690839303	2.402703280752206	0.30078738066104344	NA	2.12656775872712	2.1639726451170986	0.05034492706898053	chrX	110348877	110348953	77	-	1	0	0	4	0	2	10	0	1	0	4	1	c(""ENSMUST00000123102.2"", ""ENSMUST00000138645.8"", ""ENSMUST00000082034.13"", ""ENSMUST00000128819.8"", ""ENSMUST00000096348.10"", ""ENSMUST00000113428.9"", ""ENSMUST00000137712.9"", ""ENSMUST00000065976.12"", ""ENSMUST00000123213.8"")	Rps6ka6	ribosomal protein S6 kinase polypeptide 6 [Source:MGI Symbol;Acc:MGI:1914321]	X	protein_coding
ENSMUSG00000025665.17	E028	1.0586097421129594	0.4263371822641326	1.584120316702439	0.45291076559208554	NA	1.403127813479827	1.8650221641563718	0.8214129899091623	chrX	110348954	110348966	13	-	1	0	0	2	0	0	9	0	1	0	2	0	c(""ENSMUST00000123102.2"", ""ENSMUST00000138645.8"", ""ENSMUST00000082034.13"", ""ENSMUST00000132319.8"", ""ENSMUST00000128819.8"", ""ENSMUST00000096348.10"", ""ENSMUST00000113428.9"", ""ENSMUST00000137712.9"", ""ENSMUST00000065976.12"", ""ENSMUST00000123213.8"")	Rps6ka6	ribosomal protein S6 kinase polypeptide 6 [Source:MGI Symbol;Acc:MGI:1914321]	X	protein_coding
ENSMUSG00000025665.17	E029	0.884982217509901	0.4270719683861703	1.2018209380198357	0.5483121875078121	NA	1.403151209912167	1.6366182851848663	0.4442453615194005	chrX	110355928	110355934	7	-	1	0	0	2	0	0	6	0	1	0	2	0	c(""ENSMUST00000123102.2"", ""ENSMUST00000138645.8"", ""ENSMUST00000082034.13"", ""ENSMUST00000132319.8"", ""ENSMUST00000128819.8"", ""ENSMUST00000096348.10"", ""ENSMUST00000113428.9"", ""ENSMUST00000137712.9"", ""ENSMUST00000065976.12"", ""ENSMUST00000123213.8"")	Rps6ka6	ribosomal protein S6 kinase polypeptide 6 [Source:MGI Symbol;Acc:MGI:1914321]	X	protein_coding
ENSMUSG00000025665.17	E030	1.736936901410672	0.5219125592963372	1.117663325129456	0.5718768187870642	NA	2.6536578118634964	1.78445416348859	-1.1458174849127665	chrX	110355935	110355987	53	-	7	0	0	2	0	1	8	0	1	0	2	0	c(""ENSMUST00000123102.2"", ""ENSMUST00000138645.8"", ""ENSMUST00000123951.8"", ""ENSMUST00000082034.13"", ""ENSMUST00000132319.8"", ""ENSMUST00000128819.8"", ""ENSMUST00000096348.10"", ""ENSMUST00000113428.9"", ""ENSMUST00000137712.9"", ""ENSMUST00000065976.12"", ""ENSMUST00000123213.8"")	Rps6ka6	ribosomal protein S6 kinase polypeptide 6 [Source:MGI Symbol;Acc:MGI:1914321]	X	protein_coding
ENSMUSG00000025665.17	E031	1.5612923982417117	0.27837433130058625	0.24657484316179534	0.8840095426225238	NA	2.327882266764334	1.7613766930230526	-0.805120754880664	chrX	110359989	110360027	39	-	6	0	0	1	0	1	5	0	1	2	2	0	c(""ENSMUST00000123102.2"", ""ENSMUST00000138645.8"", ""ENSMUST00000123951.8"", ""ENSMUST00000082034.13"", ""ENSMUST00000132319.8"", ""ENSMUST00000128819.8"", ""ENSMUST00000096348.10"", ""ENSMUST00000113428.9"", ""ENSMUST00000065976.12"", ""ENSMUST00000123213.8"")	Rps6ka6	ribosomal protein S6 kinase polypeptide 6 [Source:MGI Symbol;Acc:MGI:1914321]	X	protein_coding
ENSMUSG00000025665.17	E032	1.3071043266654003	0.4196581012633641	0.10433403021193044	0.9491703278211723	NA	2.199399667100451	1.5616899031906115	-0.9885124639852143	chrX	110360028	110360051	24	-	6	0	0	0	0	1	5	0	1	2	0	0	c(""ENSMUST00000123102.2"", ""ENSMUST00000138645.8"", ""ENSMUST00000123951.8"", ""ENSMUST00000082034.13"", ""ENSMUST00000132319.8"", ""ENSMUST00000128819.8"", ""ENSMUST00000096348.10"", ""ENSMUST00000156639.2"", ""ENSMUST00000113428.9"", ""ENSMUST00000065976.12"", ""ENSMUST00000123213.8"")	Rps6ka6	ribosomal protein S6 kinase polypeptide 6 [Source:MGI Symbol;Acc:MGI:1914321]	X	protein_coding
ENSMUSG00000025665.17	E033	0	NA	NA	NA	NA	NA	NA	NA	chrX	110372103	110372336	234	-	0	0	0	0	0	0	0	0	0	0	0	0	ENSMUST00000123102.2	Rps6ka6	ribosomal protein S6 kinase polypeptide 6 [Source:MGI Symbol;Acc:MGI:1914321]	X	protein_coding
ENSMUSG00000025665.17	E034	1.9126995028656453	0.1265590200252121	1.4143647990700572	0.4930314077647898	NA	2.69781824856112	1.859501035087078	-1.0745658033818157	chrX	110372547	110372740	194	-	6	2	0	2	0	1	5	0	2	2	1	1	c(""ENSMUST00000123951.8"", ""ENSMUST00000082034.13"", ""ENSMUST00000132319.8"", ""ENSMUST00000128819.8"", ""ENSMUST00000096348.10"", ""ENSMUST00000156639.2"", ""ENSMUST00000113428.9"", ""ENSMUST00000137712.9"", ""ENSMUST00000065976.12"", ""ENSMUST00000123213.8"")	Rps6ka6	ribosomal protein S6 kinase polypeptide 6 [Source:MGI Symbol;Acc:MGI:1914321]	X	protein_coding
ENSMUSG00000025665.17	E035	1.0193796223806748	0.14285356312714598	4.219536979441287	0.12126603751810623	NA	1.8107134696053748	1.3884263092569	-0.7665019787140441	chrX	110372741	110372795	55	-	3	2	0	0	0	0	1	0	1	2	1	1	c(""ENSMUST00000123951.8"", ""ENSMUST00000082034.13"", ""ENSMUST00000132319.8"", ""ENSMUST00000128819.8"", ""ENSMUST00000096348.10"", ""ENSMUST00000156639.2"", ""ENSMUST00000113428.9"", ""ENSMUST00000137712.9"", ""ENSMUST00000123213.8"")	Rps6ka6	ribosomal protein S6 kinase polypeptide 6 [Source:MGI Symbol;Acc:MGI:1914321]	X	protein_coding
ENSMUSG00000025665.17	E036	0.229589349775239	0.5571759559298423	0.10330451246605321	0.949659047444938	NA	0.80453036687578106	0.7900058078761134	-0.052572147939334624	chrX	110372796	110372798	3	-	0	1	0	0	0	0	1	0	0	0	0	1	c(""ENSMUST00000123951.8"", ""ENSMUST00000082034.13"", ""ENSMUST00000128819.8"", ""ENSMUST00000096348.10"", ""ENSMUST00000156639.2"", ""ENSMUST00000113428.9"", ""ENSMUST00000137712.9"", ""ENSMUST00000123213.8"")	Rps6ka6	ribosomal protein S6 kinase polypeptide 6 [Source:MGI Symbol;Acc:MGI:1914321]	X	protein_coding
ENSMUSG00000025665.17	E037	0.08055756284489579	1.9929442567667752	-0.004045679726573326	1	NA	0.01869810144083317	0.5675099890476645	9.847432451933411	chrX	110372799	110372802	4	-	0	0	0	0	0	0	0	0	0	0	0	1	c(""ENSMUST00000113428.9"", ""ENSMUST00000096348.10"", ""ENSMUST00000137712.9"")	Rps6ka6	ribosomal protein S6 kinase polypeptide 6 [Source:MGI Symbol;Acc:MGI:1914321]	X	protein_coding
ENSMUSG00000025665.17	E038	0.08055756284489579	1.9929442567667752	-0.004045679726573326	1	NA	0.01869810144080475	0.5675099890476645	9.847432451933656	chrX	110372803	110372892	90	-	0	0	0	0	0	0	0	0	0	0	0	1	c(""ENSMUST00000113428.9"", ""ENSMUST00000096348.10"")	Rps6ka6	ribosomal protein S6 kinase polypeptide 6 [Source:MGI Symbol;Acc:MGI:1914321]	X	protein_coding
ENSMUSG00000025665.17	E039	0.2329778510170302	0.552824277636274	0.10049856406143931	0.9509923296510647	NA	0.8045033940688597	0.7912859514269996	-0.04780320328932097	chrX	110372968	110373152	185	-	0	1	0	0	0	0	1	0	0	0	1	0	ENSMUST00000123213.8	Rps6ka6	ribosomal protein S6 kinase polypeptide 6 [Source:MGI Symbol;Acc:MGI:1914321]	X	protein_coding
ENSMUSG00000025665.17	E040	0.17734371706679694	1.0352144168029453	0.16322258126672295	0.9216301353447146	NA	0.8072690196775483	0.5693386731756931	-1.007594356634403	chrX	110396366	110396458	93	-	0	1	0	0	0	0	0	0	1	0	0	0	c(""ENSMUST00000138645.8"", ""ENSMUST00000123951.8"", ""ENSMUST00000082034.13"", ""ENSMUST00000132319.8"", ""ENSMUST00000128819.8"", ""ENSMUST00000156639.2"")	Rps6ka6	ribosomal protein S6 kinase polypeptide 6 [Source:MGI Symbol;Acc:MGI:1914321]	X	protein_coding
ENSMUSG00000025665.17	E041	0.17734371706679694	1.0352144168029453	0.16322258126672295	0.9216301353447146	NA	0.8072690196775483	0.5693386731756931	-1.007594356634403	chrX	110396459	110396479	21	-	0	1	0	0	0	0	0	0	1	0	0	0	c(""ENSMUST00000123951.8"", ""ENSMUST00000082034.13"", ""ENSMUST00000132319.8"", ""ENSMUST00000128819.8"", ""ENSMUST00000156639.2"")	Rps6ka6	ribosomal protein S6 kinase polypeptide 6 [Source:MGI Symbol;Acc:MGI:1914321]	X	protein_coding
ENSMUSG00000025665.17	E042	0.17734371706679694	1.0352144168029453	0.16322258126672295	0.9216301353447146	NA	0.8072690196775483	0.5693386731756931	-1.007594356634403	chrX	110396480	110396497	18	-	0	1	0	0	0	0	0	0	1	0	0	0	c(""ENSMUST00000128819.8"", ""ENSMUST00000132319.8"", ""ENSMUST00000123951.8"", ""ENSMUST00000156639.2"")	Rps6ka6	ribosomal protein S6 kinase polypeptide 6 [Source:MGI Symbol;Acc:MGI:1914321]	X	protein_coding
ENSMUSG00000025665.17	E043	0	NA	NA	NA	NA	NA	NA	NA	chrX	110440801	110440873	73	-	0	0	0	0	0	0	0	0	0	0	0	0	ENSMUST00000128819.8	Rps6ka6	ribosomal protein S6 kinase polypeptide 6 [Source:MGI Symbol;Acc:MGI:1914321]	X	protein_coding
ENSMUSG00000025665.17	E044	0.09766717324538231	1.7884233695484775	-0.004073529184438485	1	NA	0.018698209345387795	0.5795183114345548	9.907835646551675	chrX	110445941	110446039	99	-	0	0	0	0	0	0	0	0	0	1	0	0	ENSMUST00000156639.2	Rps6ka6	ribosomal protein S6 kinase polypeptide 6 [Source:MGI Symbol;Acc:MGI:1914321]	X	protein_coding
ENSMUSG00000025665.17	E045	0	NA	NA	NA	NA	NA	NA	NA	chrX	110447518	110447644	127	-	0	0	0	0	0	0	0	0	0	0	0	0	c(""ENSMUST00000123951.8"", ""ENSMUST00000132319.8"")	Rps6ka6	ribosomal protein S6 kinase polypeptide 6 [Source:MGI Symbol;Acc:MGI:1914321]	X	protein_coding
ENSMUSG00000025665.17	E046	0	NA	NA	NA	NA	NA	NA	NA	chrX	110447645	110447656	12	-	0	0	0	0	0	0	0	0	0	0	0	0	ENSMUST00000123951.8	Rps6ka6	ribosomal protein S6 kinase polypeptide 6 [Source:MGI Symbol;Acc:MGI:1914321]	X	protein_coding
ENSMUSG00000025666.17	E001	16.759634563323946	0.03969382317933787	4.86082408644333	0.08800056507465363	0.4652701557537552	6.424445974950601	7.1940360773830605	0.3286796884154235	chrX	80114304	80114310	7	+	11	8	9	10	25	25	28	26	17	17	26	8	ENSMUST00000150052.2	Tmem47	transmembrane protein 47 [Source:MGI Symbol;Acc:MGI:2177570]	X	protein_coding
ENSMUSG00000025666.17	E002	24.204851646906057	0.009037099710530995	10.034036195455826	0.006624250154593873	0.1432388834725286	7.65377368841223	8.696406868821768	0.37210675350370437	chrX	80114311	80114321	11	+	11	16	14	19	33	31	40	35	25	24	37	18	c(""ENSMUST00000150052.2"", ""ENSMUST00000171953.8"")	Tmem47	transmembrane protein 47 [Source:MGI Symbol;Acc:MGI:2177570]	X	protein_coding
ENSMUSG00000025666.17	E003	64.16198960998739	0.013695256199987418	5.256965852802466	0.07218789355756243	0.4275316566964404	12.884801881739762	13.576318821950906	0.1547070921221385	chrX	80114322	80114423	102	+	29	73	49	55	80	71	127	87	57	46	86	46	c(""ENSMUST00000150052.2"", ""ENSMUST00000171953.8"", ""ENSMUST00000026760.3"")	Tmem47	transmembrane protein 47 [Source:MGI Symbol;Acc:MGI:2177570]	X	protein_coding
ENSMUSG00000025666.17	E004	146.14849409521995	0.005452086686470585	5.740028078687374	0.05669813056971773	0.3866379730095127	19.082365953488335	20.138138606853673	0.16406957296096003	chrX	80114424	80114766	343	+	70	182	133	113	158	145	263	199	142	116	159	136	c(""ENSMUST00000171953.8"", ""ENSMUST00000026760.3"")	Tmem47	transmembrane protein 47 [Source:MGI Symbol;Acc:MGI:2177570]	X	protein_coding
ENSMUSG00000025666.17	E005	108.85540372939185	0.003526343857330327	7.587864006765926	0.022506930310844615	0.2573346178293385	16.439129332266546	17.64177759961595	0.2123482479521588	chrX	80127897	80128037	141	+	49	132	102	90	114	99	205	141	111	93	112	105	c(""ENSMUST00000150052.2"", ""ENSMUST00000171953.8"", ""ENSMUST00000026760.3"")	Tmem47	transmembrane protein 47 [Source:MGI Symbol;Acc:MGI:2177570]	X	protein_coding
ENSMUSG00000025666.17	E006	132.64352092113486	0.005894957199930365	1.1164194744572455	0.5722325940911694	0.8834742057076891	18.554550300111146	18.877171498095024	0.05227575077355073	chrX	80138058	80138261	204	+	97	138	145	121	138	110	247	142	149	90	113	148	c(""ENSMUST00000150052.2"", ""ENSMUST00000171953.8"", ""ENSMUST00000026760.3"")	Tmem47	transmembrane protein 47 [Source:MGI Symbol;Acc:MGI:2177570]	X	protein_coding
ENSMUSG00000025666.17	E007	120.34444336438229	0.005901411907695668	1.0109543137431558	0.6032176772864404	0.8956396447135074	17.588147069291423	18.073972504356732	0.08226286553612461	chrX	80138262	80138337	76	+	104	119	123	96	133	94	210	120	138	89	117	134	c(""ENSMUST00000150052.2"", ""ENSMUST00000026760.3"")	Tmem47	transmembrane protein 47 [Source:MGI Symbol;Acc:MGI:2177570]	X	protein_coding
ENSMUSG00000025666.17	E008	119.73998692838893	0.004634106298339667	0.0355224151154232	0.9823955929944771	0.9969007901404794	17.87410981833949	17.715857394522473	-0.026844391837170356	chrX	80138338	80138382	45	+	106	142	112	104	126	102	210	112	130	89	114	120	c(""ENSMUST00000150052.2"", ""ENSMUST00000171953.8"", ""ENSMUST00000026760.3"")	Tmem47	transmembrane protein 47 [Source:MGI Symbol;Acc:MGI:2177570]	X	protein_coding
ENSMUSG00000025666.17	E009	373.518600107063	7.854307359198278e-4	0.2930280243249399	0.8637136297542632	0.9726631650942661	30.197788800408063	30.073794072840684	-0.013417109167772168	chrX	80138383	80139337	955	+	275	463	381	304	413	327	609	463	362	275	348	366	c(""ENSMUST00000171953.8"", ""ENSMUST00000026760.3"")	Tmem47	transmembrane protein 47 [Source:MGI Symbol;Acc:MGI:2177570]	X	protein_coding
ENSMUSG00000025666.17	E010	694.7591308027686	0.00265853869304417	20.354864246872637	3.8018711047570406e-5	0.007665685185031523	40.391504384461555	38.10794294807927	-0.2043389262470363	chrX	80139338	80141478	2141	+	582	884	792	575	775	632	880	767	664	562	663	640	ENSMUST00000026760.3	Tmem47	transmembrane protein 47 [Source:MGI Symbol;Acc:MGI:2177570]	X	protein_coding
ENSMUSG00000025701.13	E001	31.88109343934552	0.009702088021673811	1.7067587075983397	0.42597298347391	0.8145854791266434	9.678869169346342	8.973885637298636	-0.22099472830168576	chr6	116387038	116387234	197	-	30	34	28	32	49	37	43	24	33	27	29	24	ENSMUST00000026795.13	Alox5	arachidonate 5-lipoxygenase [Source:MGI Symbol;Acc:MGI:87999]	6	protein_coding
ENSMUSG00000025701.13	E002	32.10589095048711	0.011649551009661165	1.2497735181429732	0.5353220454522473	0.8678572723933631	9.675662919568865	9.067442028632868	-0.1897426594669369	chr6	116387235	116387236	2	-	29	33	29	32	51	36	46	23	33	28	30	24	c(""ENSMUST00000026795.13"", ""ENSMUST00000167447.8"")	Alox5	arachidonate 5-lipoxygenase [Source:MGI Symbol;Acc:MGI:87999]	6	protein_coding
ENSMUSG00000025701.13	E003	128.3237534068633	0.009389739491382486	0.07477739743126222	0.963301628462847	0.9932842626224107	18.456199420492197	18.393775633495594	-0.010259028029068418	chr6	116387237	116387567	331	-	100	135	102	121	188	148	185	107	126	119	124	124	c(""ENSMUST00000169625.2"", ""ENSMUST00000026795.13"", ""ENSMUST00000167447.8"")	Alox5	arachidonate 5-lipoxygenase [Source:MGI Symbol;Acc:MGI:87999]	6	protein_coding
ENSMUSG00000025701.13	E004	125.26474567919948	0.0040887965532704984	2.0242769357220993	0.3634409411908615	0.7788241654482075	17.88275519693792	18.575527947385112	0.11497636439692105	chr6	116387568	116387679	112	-	85	120	92	123	175	149	176	128	114	126	123	133	c(""ENSMUST00000203722.3"", ""ENSMUST00000026795.13"", ""ENSMUST00000169625.2"", ""ENSMUST00000167447.8"")	Alox5	arachidonate 5-lipoxygenase [Source:MGI Symbol;Acc:MGI:87999]	6	protein_coding
ENSMUSG00000025701.13	E005	181.1648366080651	0.0015055504980661613	2.113128858526892	0.3476481307513497	0.7680487829818735	21.316199087293015	22.063935237349042	0.10626960285210707	chr6	116387680	116387859	180	-	129	168	138	178	242	221	256	190	130	195	201	181	c(""ENSMUST00000170186.2"", ""ENSMUST00000164547.8"", ""ENSMUST00000169625.2"", ""ENSMUST00000167447.8"", ""ENSMUST00000203722.3"", ""ENSMUST00000026795.13"")	Alox5	arachidonate 5-lipoxygenase [Source:MGI Symbol;Acc:MGI:87999]	6	protein_coding
ENSMUSG00000025701.13	E006	143.15892912539155	0.0028061225300836995	0.6049124749981729	0.7390008280757172	0.9403692000456639	19.244846200182977	19.587583884497903	0.05372807287787662	chr6	116389421	116389551	131	-	97	132	117	126	207	190	191	135	104	169	160	134	c(""ENSMUST00000169625.2"", ""ENSMUST00000026795.13"", ""ENSMUST00000167447.8"", ""ENSMUST00000170186.2"")	Alox5	arachidonate 5-lipoxygenase [Source:MGI Symbol;Acc:MGI:87999]	6	protein_coding
ENSMUSG00000025701.13	E007	107.60356391262229	0.002021345185835165	3.805684214179223	0.14914413269338114	0.5715477530117616	16.868695867631075	17.05675628869946	0.03333228347551831	chr6	116389552	116389591	40	-	73	116	86	83	146	154	151	89	66	117	131	116	c(""ENSMUST00000170186.2"", ""ENSMUST00000169625.2"", ""ENSMUST00000167447.8"", ""ENSMUST00000026795.13"", ""ENSMUST00000167585.2"")	Alox5	arachidonate 5-lipoxygenase [Source:MGI Symbol;Acc:MGI:87999]	6	protein_coding
ENSMUSG00000025701.13	E008	2.875953057409573	0.13241049410343156	0.21628808094212104	0.8974983110399959	NA	2.7696401645138735	2.918002199612758	0.15074385948202185	chr6	116389592	116389753	162	-	0	9	0	2	4	2	6	3	2	3	3	2	ENSMUST00000169625.2	Alox5	arachidonate 5-lipoxygenase [Source:MGI Symbol;Acc:MGI:87999]	6	protein_coding
ENSMUSG00000025701.13	E009	115.93850407169653	0.002444470437812851	1.9774812194525282	0.372044945888588	0.783867023050598	17.391464130709196	17.77437789111579	0.06567110819670496	chr6	116390083	116390183	101	-	82	118	86	87	158	171	165	105	73	128	142	117	c(""ENSMUST00000170186.2"", ""ENSMUST00000164547.8"", ""ENSMUST00000167447.8"", ""ENSMUST00000203722.3"", ""ENSMUST00000026795.13"", ""ENSMUST00000167585.2"")	Alox5	arachidonate 5-lipoxygenase [Source:MGI Symbol;Acc:MGI:87999]	6	protein_coding
ENSMUSG00000025701.13	E010	7.191673101028549	0.05135183216571898	1.4943047360262085	0.47371359587743606	0.8401743503907334	4.809542488853197	4.06187889266522	-0.4889115660512222	chr6	116390184	116390402	219	-	4	11	3	6	13	15	5	8	5	11	5	2	ENSMUST00000167447.8	Alox5	arachidonate 5-lipoxygenase [Source:MGI Symbol;Acc:MGI:87999]	6	protein_coding
ENSMUSG00000025701.13	E011	112.80317961649553	0.0018020116887125701	1.0863712170560689	0.5808947983284566	0.8867840628132146	17.472390455835694	17.246375603975693	-0.039218165091792656	chr6	116390403	116390524	122	-	72	125	96	97	145	173	158	101	72	115	128	112	c(""ENSMUST00000170186.2"", ""ENSMUST00000164547.8"", ""ENSMUST00000167447.8"", ""ENSMUST00000203722.3"", ""ENSMUST00000026795.13"", ""ENSMUST00000167585.2"")	Alox5	arachidonate 5-lipoxygenase [Source:MGI Symbol;Acc:MGI:87999]	6	protein_coding
ENSMUSG00000025701.13	E012	10.816754277759426	0.01581284564161243	16.914031235446544	2.1240502350487652e-4	0.021294947941955675	6.129594954089114	4.510825784123412	-0.8884523128915216	chr6	116390525	116390698	174	-	13	17	19	10	14	10	9	7	2	10	6	11	ENSMUST00000167447.8	Alox5	arachidonate 5-lipoxygenase [Source:MGI Symbol;Acc:MGI:87999]	6	protein_coding
ENSMUSG00000025701.13	E013	98.20991949131323	0.003341336581050092	2.451232040367273	0.2935767953773048	0.7276269726633204	16.346342569919642	16.08421012967088	-0.048435730203499894	chr6	116390699	116390781	83	-	61	122	93	93	111	135	147	98	50	107	98	94	c(""ENSMUST00000170186.2"", ""ENSMUST00000164547.8"", ""ENSMUST00000167447.8"", ""ENSMUST00000026795.13"", ""ENSMUST00000167585.2"")	Alox5	arachidonate 5-lipoxygenase [Source:MGI Symbol;Acc:MGI:87999]	6	protein_coding
ENSMUSG00000025701.13	E014	105.13063119914841	0.00887990023508274	2.1489270140860413	0.34148090826869115	0.7637062637608902	17.069126745171516	16.45946352547618	-0.10924610130817225	chr6	116390782	116390877	96	-	66	115	106	110	128	150	160	97	46	107	101	114	c(""ENSMUST00000026795.13"", ""ENSMUST00000167585.2"", ""ENSMUST00000167447.8"", ""ENSMUST00000164547.8"")	Alox5	arachidonate 5-lipoxygenase [Source:MGI Symbol;Acc:MGI:87999]	6	protein_coding
ENSMUSG00000025701.13	E015	4.917610257378192	0.09897783972139441	1.9255532944205527	0.3818312021542556	NA	4.087786701846653	3.222160539947737	-0.6879253064976649	chr6	116390878	116390981	104	-	2	7	11	5	9	3	7	4	2	7	1	2	c(""ENSMUST00000167585.2"", ""ENSMUST00000167447.8"")	Alox5	arachidonate 5-lipoxygenase [Source:MGI Symbol;Acc:MGI:87999]	6	protein_coding
ENSMUSG00000025701.13	E016	9.090882189209902	0.1317541658186412	0.06304492519683436	0.9689691906434742	0.9942305359274719	5.123461298634453	4.916756568309211	-0.11926380150840998	chr6	116390982	116391483	502	-	2	10	21	9	13	3	15	6	11	8	5	9	ENSMUST00000167447.8	Alox5	arachidonate 5-lipoxygenase [Source:MGI Symbol;Acc:MGI:87999]	6	protein_coding
ENSMUSG00000025701.13	E017	105.07043160666731	0.008921348652841754	1.1560523386079637	0.5610046025500924	0.8786001398426552	17.052545287858933	16.463935479617973	-0.10550790253559317	chr6	116391484	116391570	87	-	70	105	95	131	131	141	165	86	53	107	102	113	c(""ENSMUST00000170186.2"", ""ENSMUST00000164547.8"", ""ENSMUST00000167447.8"", ""ENSMUST00000203722.3"", ""ENSMUST00000026795.13"")	Alox5	arachidonate 5-lipoxygenase [Source:MGI Symbol;Acc:MGI:87999]	6	protein_coding
ENSMUSG00000025701.13	E018	94.18418366800435	0.007634574579123612	0.9624918077957147	0.6180129272284349	0.9005717008208176	16.16520035136442	15.627273610423345	-0.10125297619897555	chr6	116392335	116392430	96	-	62	101	90	112	107	129	139	102	46	83	97	94	c(""ENSMUST00000170186.2"", ""ENSMUST00000164547.8"", ""ENSMUST00000167447.8"", ""ENSMUST00000203722.3"", ""ENSMUST00000026795.13"")	Alox5	arachidonate 5-lipoxygenase [Source:MGI Symbol;Acc:MGI:87999]	6	protein_coding
ENSMUSG00000025701.13	E019	100.47520850521884	0.003335636140116924	0.6003366891027042	0.7406935184674873	0.9408400052808349	16.405554357329663	16.3511659287921	-0.009956774454296102	chr6	116392431	116392538	108	-	69	117	78	115	120	120	140	111	54	98	109	102	c(""ENSMUST00000170186.2"", ""ENSMUST00000164547.8"", ""ENSMUST00000167447.8"", ""ENSMUST00000203722.3"", ""ENSMUST00000026795.13"", ""ENSMUST00000167174.2"")	Alox5	arachidonate 5-lipoxygenase [Source:MGI Symbol;Acc:MGI:87999]	6	protein_coding
ENSMUSG00000025701.13	E020	109.31197583246272	0.0030019499588336603	4.115866365095201	0.12771766639657284	0.5395582267090322	16.565503580361238	17.546748082358903	0.17308610879364839	chr6	116397202	116397348	147	-	67	126	73	100	132	135	140	127	73	109	150	110	c(""ENSMUST00000170186.2"", ""ENSMUST00000164547.8"", ""ENSMUST00000167447.8"", ""ENSMUST00000203722.3"", ""ENSMUST00000026795.13"", ""ENSMUST00000167174.2"")	Alox5	arachidonate 5-lipoxygenase [Source:MGI Symbol;Acc:MGI:87999]	6	protein_coding
ENSMUSG00000025701.13	E021	121.26758652331459	0.005403346596718085	1.0972376436596676	0.5777472314273701	0.8855907025921648	17.673642750724852	18.259520520405857	0.0985244416411124	chr6	116400104	116400276	173	-	66	149	67	120	146	180	164	125	77	119	162	124	c(""ENSMUST00000170186.2"", ""ENSMUST00000164547.8"", ""ENSMUST00000167447.8"", ""ENSMUST00000203722.3"", ""ENSMUST00000026795.13"", ""ENSMUST00000167174.2"")	Alox5	arachidonate 5-lipoxygenase [Source:MGI Symbol;Acc:MGI:87999]	6	protein_coding
ENSMUSG00000025701.13	E022	94.09901428673705	0.0030144361994059767	0.4711804845716756	0.7901043589681341	0.9548571480556386	15.980434628950889	15.833660512935666	-0.02760722678659011	chr6	116401098	116401204	107	-	51	107	54	112	121	144	118	93	61	94	118	89	c(""ENSMUST00000170186.2"", ""ENSMUST00000164547.8"", ""ENSMUST00000167447.8"", ""ENSMUST00000203722.3"", ""ENSMUST00000026795.13"", ""ENSMUST00000167174.2"")	Alox5	arachidonate 5-lipoxygenase [Source:MGI Symbol;Acc:MGI:87999]	6	protein_coding
ENSMUSG00000025701.13	E023	2.1500494834230706	0.08115061604461979	2.5516428785312826	0.2792015269010305	NA	2.7533016614116264	2.221379335063858	-0.6199752348102467	chr6	116401801	116401924	124	-	1	3	0	3	8	2	4	2	1	1	1	2	ENSMUST00000167174.2	Alox5	arachidonate 5-lipoxygenase [Source:MGI Symbol;Acc:MGI:87999]	6	protein_coding
ENSMUSG00000025701.13	E024	88.61953363799113	0.005472153773350935	1.7837837584594354	0.40987957611089054	0.8060254001420794	15.5223106625606	15.407570106506157	-0.022155802188930984	chr6	116404104	116404226	123	-	45	110	51	109	107	133	129	91	60	88	98	77	c(""ENSMUST00000170186.2"", ""ENSMUST00000164547.8"", ""ENSMUST00000167447.8"", ""ENSMUST00000203722.3"", ""ENSMUST00000026795.13"")	Alox5	arachidonate 5-lipoxygenase [Source:MGI Symbol;Acc:MGI:87999]	6	protein_coding
ENSMUSG00000025701.13	E025	65.62853879349211	0.0033606112470923664	5.046703043942358	0.08019039599459589	0.4474293210461951	13.78878203173386	12.950557850985604	-0.18569295431825328	chr6	116425231	116425312	82	-	38	75	44	85	97	95	97	58	45	67	69	44	c(""ENSMUST00000170186.2"", ""ENSMUST00000164547.8"", ""ENSMUST00000167447.8"", ""ENSMUST00000203722.3"", ""ENSMUST00000026795.13"")	Alox5	arachidonate 5-lipoxygenase [Source:MGI Symbol;Acc:MGI:87999]	6	protein_coding
ENSMUSG00000025701.13	E026	90.35208360201483	0.004803150795147604	9.283641064679472	0.00964013147140879	0.1715378788832487	15.737102429885184	15.567168176647186	-0.03244760546148573	chr6	116431078	116431276	199	-	51	108	49	86	136	143	143	103	74	84	94	58	c(""ENSMUST00000170186.2"", ""ENSMUST00000164547.8"", ""ENSMUST00000167447.8"", ""ENSMUST00000203722.3"", ""ENSMUST00000026795.13"")	Alox5	arachidonate 5-lipoxygenase [Source:MGI Symbol;Acc:MGI:87999]	6	protein_coding
ENSMUSG00000025701.13	E027	70.83835698170299	0.026902450299152524	1.3960086640051372	0.4975773127211792	0.851467959264253	13.732319856245056	13.981413917996889	0.053326498131755606	chr6	116437836	116437985	150	-	59	95	32	40	101	105	110	101	60	52	77	47	c(""ENSMUST00000170186.2"", ""ENSMUST00000164547.8"", ""ENSMUST00000167447.8"", ""ENSMUST00000203722.3"", ""ENSMUST00000026795.13"")	Alox5	arachidonate 5-lipoxygenase [Source:MGI Symbol;Acc:MGI:87999]	6	protein_coding
ENSMUSG00000025701.13	E028	47.33638845861166	0.031260527503981284	2.8800408609594115	0.2369229181838033	0.6775628728087626	11.080309226870185	11.71416202377469	0.1635655442760351	chr6	116437986	116438092	107	-	31	67	17	26	62	77	75	74	43	34	48	37	c(""ENSMUST00000026795.13"", ""ENSMUST00000167447.8"")	Alox5	arachidonate 5-lipoxygenase [Source:MGI Symbol;Acc:MGI:87999]	6	protein_coding
ENSMUSG00000025701.13	E029	6.673959105712281	0.11883057686494701	0.0934798419878291	0.9543355679630081	0.9915719934238565	4.36797963556252	4.310924348756245	-0.03804278982393461	chr6	116438093	116438139	47	-	5	12	2	0	14	10	14	4	4	5	6	9	ENSMUST00000026795.13	Alox5	arachidonate 5-lipoxygenase [Source:MGI Symbol;Acc:MGI:87999]	6	protein_coding
ENSMUSG00000025702.16	E001	2.603965061664518	0.1403795423587149	1.9413831480233057	0.3788209647579908	NA	3.1341604513681176	2.225557624300265	-0.9888575427784952	chr6	116314985	116314993	9	+	1	4	1	2	10	4	1	3	2	1	4	0	ENSMUST00000079012.13	Marchf8	membrane associated ring-CH-type finger 8 [Source:MGI Symbol;Acc:MGI:1919029]	6	protein_coding
ENSMUSG00000025702.16	E002	2.436072933491144	0.11020977120364144	4.1219435104885065	0.1273301759896045	NA	3.1404604550892827	2.0091275067224643	-1.2900499767052562	chr6	116314994	116314994	1	+	1	4	1	2	10	4	1	3	2	1	2	0	c(""ENSMUST00000101032.10"", ""ENSMUST00000079012.13"")	Marchf8	membrane associated ring-CH-type finger 8 [Source:MGI Symbol;Acc:MGI:1919029]	6	protein_coding
ENSMUSG00000025702.16	E003	12.301581102719167	0.05636239318823083	6.423942245716404	0.04027714377693059	0.33324560952866283	6.080592764597199	5.809629023320213	-0.13221482775179672	chr6	116314995	116315004	10	+	3	10	8	9	37	17	30	11	13	9	9	6	c(""ENSMUST00000101032.10"", ""ENSMUST00000123405.8"", ""ENSMUST00000079012.13"")	Marchf8	membrane associated ring-CH-type finger 8 [Source:MGI Symbol;Acc:MGI:1919029]	6	protein_coding
ENSMUSG00000025702.16	E004	19.08718502351449	0.035270922840096	5.817701771990073	0.05453836467368643	0.3806526436762724	7.3520409927336345	7.406180121763427	0.02133893145856547	chr6	116315005	116315013	9	+	5	18	11	16	42	30	47	15	19	14	18	14	c(""ENSMUST00000204657.3"", ""ENSMUST00000101032.10"", ""ENSMUST00000123405.8"", ""ENSMUST00000079012.13"")	Marchf8	membrane associated ring-CH-type finger 8 [Source:MGI Symbol;Acc:MGI:1919029]	6	protein_coding
ENSMUSG00000025702.16	E005	26.138771717944522	0.01869584077402874	14.574831965246517	6.840934802666847e-4	0.04244360450101119	8.583267265097163	8.68441396363842	0.03417296859946184	chr6	116315014	116315016	3	+	8	20	12	26	51	49	61	25	26	20	24	18	c(""ENSMUST00000204657.3"", ""ENSMUST00000079012.13"", ""ENSMUST00000101032.10"", ""ENSMUST00000123405.8"", ""ENSMUST00000203116.2"")	Marchf8	membrane associated ring-CH-type finger 8 [Source:MGI Symbol;Acc:MGI:1919029]	6	protein_coding
ENSMUSG00000025702.16	E006	37.55905835008214	0.020130371556266142	4.151732633991855	0.12544770292788116	0.5358197008942941	10.204916839559658	10.292751451223126	0.02510941294615332	chr6	116315017	116315024	8	+	15	35	20	32	74	60	71	35	30	32	44	32	c(""ENSMUST00000204657.3"", ""ENSMUST00000079012.13"", ""ENSMUST00000101032.10"", ""ENSMUST00000123405.8"", ""ENSMUST00000203116.2"", ""ENSMUST00000203193.3"")	Marchf8	membrane associated ring-CH-type finger 8 [Source:MGI Symbol;Acc:MGI:1919029]	6	protein_coding
ENSMUSG00000025702.16	E007	89.62601930445791	0.006959604793218783	7.776403878778638	0.020482141079264195	0.24613141587678875	14.986554304541485	16.17241597490137	0.22751845954959116	chr6	116315025	116315176	152	+	37	80	54	99	119	122	151	86	79	90	119	86	c(""ENSMUST00000204657.3"", ""ENSMUST00000079012.13"", ""ENSMUST00000101032.10"", ""ENSMUST00000123405.8"", ""ENSMUST00000126376.8"", ""ENSMUST00000203116.2"", ""ENSMUST00000203193.3"")	Marchf8	membrane associated ring-CH-type finger 8 [Source:MGI Symbol;Acc:MGI:1919029]	6	protein_coding
ENSMUSG00000025702.16	E008	100.20063738951222	0.008323883602631118	12.666667070792414	0.0017761031868498284	0.07115837815674769	15.645618594395472	17.189244145958796	0.2821657752845521	chr6	116315177	116315346	170	+	51	79	62	109	122	135	171	145	85	89	120	85	c(""ENSMUST00000101032.10"", ""ENSMUST00000203116.2"")	Marchf8	membrane associated ring-CH-type finger 8 [Source:MGI Symbol;Acc:MGI:1919029]	6	protein_coding
ENSMUSG00000025702.16	E009	82.6075951582985	0.00928977603883197	13.660664667296999	0.0010804989717630145	0.05381220345753439	13.961234774102735	15.965341254652955	0.3996773985311215	chr6	116315347	116315357	11	+	39	64	55	89	99	94	163	114	72	59	115	77	c(""ENSMUST00000079012.13"", ""ENSMUST00000101032.10"", ""ENSMUST00000123405.8"", ""ENSMUST00000126376.8"", ""ENSMUST00000203116.2"", ""ENSMUST00000203193.3"")	Marchf8	membrane associated ring-CH-type finger 8 [Source:MGI Symbol;Acc:MGI:1919029]	6	protein_coding
ENSMUSG00000025702.16	E010	116.64555406588062	0.0018070215434474602	19.76449570599445	5.107334337161844e-5	0.009213122228362954	16.898770834939015	18.472547670894528	0.26863421841648893	chr6	116315358	116315451	94	+	69	88	80	128	151	134	203	140	115	87	143	119	c(""ENSMUST00000079012.13"", ""ENSMUST00000101032.10"", ""ENSMUST00000123405.8"", ""ENSMUST00000126376.8"", ""ENSMUST00000203193.3"")	Marchf8	membrane associated ring-CH-type finger 8 [Source:MGI Symbol;Acc:MGI:1919029]	6	protein_coding
ENSMUSG00000025702.16	E011	0.38415746513213733	0.918088482489589	1.482322230448034	0.47656025278545183	NA	0.6826191495526786	1.197412833243746	1.6217410614433638	chr6	116327346	116327852	507	+	0	1	0	0	0	0	0	0	0	3	0	0	ENSMUST00000205066.2	Marchf8	membrane associated ring-CH-type finger 8 [Source:MGI Symbol;Acc:MGI:1919029]	6	protein_coding
ENSMUSG00000025702.16	E012	0.2930015197361469	1.368350179257593	0.7129265800151359	0.7001481734320067	NA	0.026616251546641934	1.2096891901336022	11.012680774011043	chr6	116327853	116327893	41	+	0	0	0	0	0	0	0	0	0	3	0	0	c(""ENSMUST00000140884.8"", ""ENSMUST00000205066.2"")	Marchf8	membrane associated ring-CH-type finger 8 [Source:MGI Symbol;Acc:MGI:1919029]	6	protein_coding
ENSMUSG00000025702.16	E013	0	NA	NA	NA	NA	NA	NA	NA	chr6	116327894	116327917	24	+	0	0	0	0	0	0	0	0	0	0	0	0	c(""ENSMUST00000140884.8"", ""ENSMUST00000205066.2"", ""ENSMUST00000129170.8"")	Marchf8	membrane associated ring-CH-type finger 8 [Source:MGI Symbol;Acc:MGI:1919029]	6	protein_coding
ENSMUSG00000025702.16	E014	0.7218408496027682	0.2681117908512527	2.530555948781654	0.2821608517473826	NA	0.9564908018367078	1.7667406946459607	1.771002819307583	chr6	116327918	116330452	2535	+	0	1	0	0	1	0	2	0	0	2	3	0	ENSMUST00000205066.2	Marchf8	membrane associated ring-CH-type finger 8 [Source:MGI Symbol;Acc:MGI:1919029]	6	protein_coding
ENSMUSG00000025702.16	E015	4.983175458967306	0.07135685410215585	1.2654621650126217	0.5311392333001582	NA	3.3823633250584066	4.154968504418136	0.5948470241678545	chr6	116353097	116353136	40	+	3	5	4	2	6	5	17	4	2	2	7	8	c(""ENSMUST00000126376.8"", ""ENSMUST00000129170.8"")	Marchf8	membrane associated ring-CH-type finger 8 [Source:MGI Symbol;Acc:MGI:1919029]	6	protein_coding
ENSMUSG00000025702.16	E016	162.50320123003584	0.0012501625294000678	10.468475607038926	0.005330886118379546	0.12842271641225633	20.482170977749988	20.911182047097597	0.06353365077472883	chr6	116353654	116353763	110	+	95	152	129	190	203	204	256	190	159	111	170	162	c(""ENSMUST00000204657.3"", ""ENSMUST00000079012.13"", ""ENSMUST00000140884.8"", ""ENSMUST00000129170.8"", ""ENSMUST00000101032.10"", ""ENSMUST00000123405.8"", ""ENSMUST00000126376.8"", ""ENSMUST00000130445.8"")	Marchf8	membrane associated ring-CH-type finger 8 [Source:MGI Symbol;Acc:MGI:1919029]	6	protein_coding
ENSMUSG00000025702.16	E017	136.23473742870772	0.0030273350170650156	2.2752850120706682	0.3205738826703626	0.7486388346012889	19.173738478803244	18.82808504533702	-0.055248994351046576	chr6	116353764	116353824	61	+	73	133	123	164	174	181	178	146	134	103	120	156	c(""ENSMUST00000204657.3"", ""ENSMUST00000079012.13"", ""ENSMUST00000140884.8"", ""ENSMUST00000129170.8"", ""ENSMUST00000101032.10"", ""ENSMUST00000123405.8"", ""ENSMUST00000130445.8"")	Marchf8	membrane associated ring-CH-type finger 8 [Source:MGI Symbol;Acc:MGI:1919029]	6	protein_coding
ENSMUSG00000025702.16	E018	0.7767592744854751	0.34544511590944854	1.3668673053493876	0.5048804286591849	NA	1.6614932656336947	1.3117925938713881	-0.6821022470008477	chr6	116363185	116363210	26	+	1	0	0	3	2	0	3	0	0	1	0	0	ENSMUST00000135901.2	Marchf8	membrane associated ring-CH-type finger 8 [Source:MGI Symbol;Acc:MGI:1919029]	6	protein_coding
ENSMUSG00000025702.16	E019	0.8912589762927354	0.2003421891751695	2.3512791348370286	0.3086215322775883	NA	1.6607948493996787	1.487655212275527	-0.31778302195723407	chr6	116363211	116363265	55	+	1	0	0	3	2	0	2	0	2	1	0	0	c(""ENSMUST00000123246.8"", ""ENSMUST00000135901.2"")	Marchf8	membrane associated ring-CH-type finger 8 [Source:MGI Symbol;Acc:MGI:1919029]	6	protein_coding
ENSMUSG00000025702.16	E020	151.83023504252043	0.0013563987007271347	0.7232584880343893	0.6965405665567717	0.9277395731766382	20.13335538576257	19.803603055238426	-0.05041171145815859	chr6	116369485	116369535	51	+	109	158	122	168	194	186	209	145	160	113	147	158	c(""ENSMUST00000204657.3"", ""ENSMUST00000127992.7"", ""ENSMUST00000079012.13"", ""ENSMUST00000140884.8"", ""ENSMUST00000135901.2"", ""ENSMUST00000101032.10"", ""ENSMUST00000123405.8"", ""ENSMUST00000123246.8"", ""ENSMUST00000130445.8"", ""ENSMUST00000203193.3"")	Marchf8	membrane associated ring-CH-type finger 8 [Source:MGI Symbol;Acc:MGI:1919029]	6	protein_coding
ENSMUSG00000025702.16	E021	165.93862534942468	0.0015058783968918625	0.801718084389961	0.6697444600936552	0.9188981178939203	21.09604221474298	20.510128904184953	-0.0863799237003473	chr6	116377998	116378083	86	+	130	169	140	184	219	192	230	150	175	127	157	165	c(""ENSMUST00000204657.3"", ""ENSMUST00000127992.7"", ""ENSMUST00000079012.13"", ""ENSMUST00000140884.8"", ""ENSMUST00000135901.2"", ""ENSMUST00000101032.10"", ""ENSMUST00000123405.8"", ""ENSMUST00000123246.8"", ""ENSMUST00000130445.8"", ""ENSMUST00000203193.3"")	Marchf8	membrane associated ring-CH-type finger 8 [Source:MGI Symbol;Acc:MGI:1919029]	6	protein_coding
ENSMUSG00000025702.16	E022	6.341822779036577	0.033489176358390466	8.436641318783046	0.014723349273563046	0.20995911926439018	4.7382244941106535	3.4805109029370414	-0.8922873120318902	chr6	116378084	116378297	214	+	3	12	8	9	7	10	2	1	5	5	4	10	ENSMUST00000130445.8	Marchf8	membrane associated ring-CH-type finger 8 [Source:MGI Symbol;Acc:MGI:1919029]	6	protein_coding
ENSMUSG00000025702.16	E023	4.570310397963701	0.03138971084226559	4.794243972258101	0.09097941688477623	NA	3.9981581321498822	3.061349152667347	-0.7717387389589032	chr6	116378298	116378376	79	+	3	5	6	5	6	10	4	0	2	5	5	5	c(""ENSMUST00000123405.8"", ""ENSMUST00000130445.8"")	Marchf8	membrane associated ring-CH-type finger 8 [Source:MGI Symbol;Acc:MGI:1919029]	6	protein_coding
ENSMUSG00000025702.16	E024	3.786568773794348	0.04018144978457548	4.031589957054848	0.1332144586254825	NA	3.7564903048318428	2.6732475476772777	-0.9830614048806432	chr6	116378377	116378392	16	+	1	4	6	5	6	9	3	0	2	4	4	3	c(""ENSMUST00000127992.7"", ""ENSMUST00000123405.8"", ""ENSMUST00000130445.8"")	Marchf8	membrane associated ring-CH-type finger 8 [Source:MGI Symbol;Acc:MGI:1919029]	6	protein_coding
ENSMUSG00000025702.16	E025	9.222874351648509	0.016628205169962107	1.9129235931328026	0.3842500384238609	0.7913879012380298	5.519770988813917	4.620013251862915	-0.5153573754854217	chr6	116378393	116378818	426	+	6	9	7	12	21	12	9	6	7	4	12	10	c(""ENSMUST00000127992.7"", ""ENSMUST00000123405.8"")	Marchf8	membrane associated ring-CH-type finger 8 [Source:MGI Symbol;Acc:MGI:1919029]	6	protein_coding
ENSMUSG00000025702.16	E026	6.905783275912122	0.022238541130949835	0.018385687242016502	0.9908492813842241	0.9981508647593695	4.479644603978883	4.278037353125029	-0.133244858009804	chr6	116378819	116379143	325	+	4	4	4	12	14	6	6	4	6	6	9	10	ENSMUST00000123405.8	Marchf8	membrane associated ring-CH-type finger 8 [Source:MGI Symbol;Acc:MGI:1919029]	6	protein_coding
ENSMUSG00000025702.16	E027	7.877075440702534	0.035154190903319324	1.9846418196291893	0.37071529503085093	0.783231951095003	4.638379505846444	4.600975581087596	-0.02343541804312288	chr6	116379953	116380364	412	+	7	10	3	7	12	8	5	9	3	12	11	7	ENSMUST00000156014.4	Marchf8	membrane associated ring-CH-type finger 8 [Source:MGI Symbol;Acc:MGI:1919029]	6	protein_coding
ENSMUSG00000025702.16	E028	13.270579238753179	0.0201279788132792	0.9413053975681862	0.6245944631635676	0.9031305563182717	5.893088088709277	6.213814457053644	0.1537337628872435	chr6	116380365	116380380	16	+	7	19	9	12	17	12	18	19	7	12	19	12	c(""ENSMUST00000156014.4"", ""ENSMUST00000203116.2"")	Marchf8	membrane associated ring-CH-type finger 8 [Source:MGI Symbol;Acc:MGI:1919029]	6	protein_coding
ENSMUSG00000025702.16	E029	112.81772292407442	0.0016216027751312933	1.2771470373042462	0.528045133586247	0.8646122219405905	17.62156171265555	16.999235169666832	-0.10827610225453466	chr6	116380381	116380389	9	+	91	124	102	119	152	119	163	110	97	92	111	104	c(""ENSMUST00000204657.3"", ""ENSMUST00000079012.13"", ""ENSMUST00000140884.8"", ""ENSMUST00000135901.2"", ""ENSMUST00000156014.4"", ""ENSMUST00000101032.10"", ""ENSMUST00000123405.8"", ""ENSMUST00000123246.8"", ""ENSMUST00000203116.2"", ""ENSMUST00000203193.3"")	Marchf8	membrane associated ring-CH-type finger 8 [Source:MGI Symbol;Acc:MGI:1919029]	6	protein_coding
ENSMUSG00000025702.16	E030	174.36748877437086	0.0015049371263845541	0.271952747415412	0.8728632547674942	0.9750038396026031	21.4098670825757	21.2169090608282	-0.027845208926120968	chr6	116380390	116380561	172	+	126	197	142	200	207	194	265	171	146	131	183	185	c(""ENSMUST00000204657.3"", ""ENSMUST00000079012.13"", ""ENSMUST00000135901.2"", ""ENSMUST00000156014.4"", ""ENSMUST00000101032.10"", ""ENSMUST00000123405.8"", ""ENSMUST00000123246.8"", ""ENSMUST00000203116.2"", ""ENSMUST00000203193.3"")	Marchf8	membrane associated ring-CH-type finger 8 [Source:MGI Symbol;Acc:MGI:1919029]	6	protein_coding
ENSMUSG00000025702.16	E031	4.9412114731216255	0.13799488421077735	1.1166903302931246	0.5721551030697168	NA	3.3670297095840596	3.987057794982789	0.4886633391949249	chr6	116382138	116382193	56	+	5	1	3	1	4	11	5	5	10	7	4	4	ENSMUST00000204918.2	Marchf8	membrane associated ring-CH-type finger 8 [Source:MGI Symbol;Acc:MGI:1919029]	6	protein_coding
ENSMUSG00000025702.16	E032	149.59936318994528	0.004843421130048005	0.7317755372932879	0.693580638335493	0.9270256283540989	19.678922038701288	20.034230118772555	0.0545918571527384	chr6	116382596	116382702	107	+	96	150	123	180	154	189	243	147	125	105	172	169	c(""ENSMUST00000204657.3"", ""ENSMUST00000204918.2"", ""ENSMUST00000079012.13"", ""ENSMUST00000135901.2"", ""ENSMUST00000156014.4"", ""ENSMUST00000101032.10"", ""ENSMUST00000123405.8"", ""ENSMUST00000123246.8"", ""ENSMUST00000203116.2"", ""ENSMUST00000203193.3"")	Marchf8	membrane associated ring-CH-type finger 8 [Source:MGI Symbol;Acc:MGI:1919029]	6	protein_coding
ENSMUSG00000025702.16	E033	119.9693585596851	0.004508740458485506	0.517044379745613	0.7721918960191186	0.9492657248982057	17.75822784447847	17.944766541630187	0.031551271236812006	chr6	116382703	116382714	12	+	81	125	104	149	120	138	183	127	94	88	132	136	c(""ENSMUST00000204657.3"", ""ENSMUST00000204918.2"", ""ENSMUST00000079012.13"", ""ENSMUST00000135901.2"", ""ENSMUST00000156014.4"", ""ENSMUST00000101032.10"", ""ENSMUST00000123405.8"", ""ENSMUST00000123246.8"", ""ENSMUST00000203193.3"")	Marchf8	membrane associated ring-CH-type finger 8 [Source:MGI Symbol;Acc:MGI:1919029]	6	protein_coding
ENSMUSG00000025702.16	E034	139.73173084435814	0.002550624602348989	0.7124548825473198	0.7003133219665295	0.928487526394781	19.083924947767315	19.356644017683493	0.04314267580821873	chr6	116382715	116382743	29	+	95	130	122	168	152	169	223	145	111	111	139	162	c(""ENSMUST00000204918.2"", ""ENSMUST00000079012.13"", ""ENSMUST00000135901.2"", ""ENSMUST00000156014.4"", ""ENSMUST00000101032.10"", ""ENSMUST00000123405.8"", ""ENSMUST00000123246.8"", ""ENSMUST00000203193.3"")	Marchf8	membrane associated ring-CH-type finger 8 [Source:MGI Symbol;Acc:MGI:1919029]	6	protein_coding
ENSMUSG00000025702.16	E035	20.813146177625853	0.0180910164009078	3.3283516479186517	0.18934664866247095	0.6240391335123443	7.514933233416883	7.509006169229664	-0.002295483977985846	chr6	116382744	116382985	242	+	24	22	14	20	20	23	24	16	17	17	35	18	ENSMUST00000123246.8	Marchf8	membrane associated ring-CH-type finger 8 [Source:MGI Symbol;Acc:MGI:1919029]	6	protein_coding
ENSMUSG00000025702.16	E036	171.67575788356038	0.004269966535645059	0.42346673842058635	0.8091804212206631	0.9592473240981423	21.410901778391363	20.937905576010152	-0.06865242088499901	chr6	116382986	116383095	110	+	120	182	150	209	200	205	262	166	124	116	177	210	c(""ENSMUST00000204918.2"", ""ENSMUST00000079012.13"", ""ENSMUST00000135901.2"", ""ENSMUST00000101032.10"", ""ENSMUST00000123405.8"", ""ENSMUST00000123246.8"", ""ENSMUST00000203193.3"")	Marchf8	membrane associated ring-CH-type finger 8 [Source:MGI Symbol;Acc:MGI:1919029]	6	protein_coding
ENSMUSG00000025702.16	E037	183.21771777789823	0.0017256582117939805	0.6803306882091817	0.71165264546481	0.9322493329255209	22.161979492676707	21.57858737637875	-0.0823129273284895	chr6	116383096	116383185	90	+	129	185	148	208	244	237	278	173	145	124	181	221	c(""ENSMUST00000204918.2"", ""ENSMUST00000079012.13"", ""ENSMUST00000135901.2"", ""ENSMUST00000101032.10"", ""ENSMUST00000123405.8"", ""ENSMUST00000203193.3"")	Marchf8	membrane associated ring-CH-type finger 8 [Source:MGI Symbol;Acc:MGI:1919029]	6	protein_coding
ENSMUSG00000025702.16	E038	174.41313806775685	0.0017407127709397814	0.2956860670202559	0.8625664983519656	0.9724466926181013	21.391041066077605	21.3477084241253	-0.006238789133621303	chr6	116383186	116383266	81	+	122	176	143	176	225	225	268	183	142	127	163	213	c(""ENSMUST00000204918.2"", ""ENSMUST00000079012.13"", ""ENSMUST00000101032.10"", ""ENSMUST00000123405.8"", ""ENSMUST00000203193.3"")	Marchf8	membrane associated ring-CH-type finger 8 [Source:MGI Symbol;Acc:MGI:1919029]	6	protein_coding
ENSMUSG00000025702.16	E039	163.62924742147104	0.0024536956333205333	0.22131901259555775	0.8952435218205955	0.979849151735788	20.774442514319517	20.67739082270812	-0.014354314861832584	chr6	116383267	116383317	51	+	114	173	135	170	206	204	254	159	125	122	157	208	c(""ENSMUST00000101032.10"", ""ENSMUST00000123405.8"", ""ENSMUST00000079012.13"", ""ENSMUST00000203193.3"")	Marchf8	membrane associated ring-CH-type finger 8 [Source:MGI Symbol;Acc:MGI:1919029]	6	protein_coding
ENSMUSG00000025702.16	E040	1928.288804536174	0.004381372846868638	7.6399888391248965	0.021927923261326584	0.25436350838650285	58.54847068210855	57.14947731958767	-0.10116248608432343	chr6	116383318	116386499	3182	+	1550	1948	1869	1928	2480	2263	2458	1823	1780	1612	1802	2070	c(""ENSMUST00000101032.10"", ""ENSMUST00000079012.13"", ""ENSMUST00000203193.3"")	Marchf8	membrane associated ring-CH-type finger 8 [Source:MGI Symbol;Acc:MGI:1919029]	6	protein_coding
ENSMUSG00000025702.16	E041	0.9402022633074647	0.31277029545385987	2.6413066168043144	0.26696083722440933	NA	1.9400984514783772	1.1524499129255616	-1.5033684833528824	chr6	116386500	116386501	2	+	0	2	6	0	0	0	1	0	1	0	1	0	c(""ENSMUST00000101032.10"", ""ENSMUST00000079012.13"")	Marchf8	membrane associated ring-CH-type finger 8 [Source:MGI Symbol;Acc:MGI:1919029]	6	protein_coding
ENSMUSG00000025716.15	E001	0	NA	NA	NA	NA	NA	NA	NA	chr2	22232314	22232315	2	+	0	0	0	0	0	0	0	0	0	0	0	0	ENSMUST00000044749.14	Myo3a	myosin IIIA [Source:MGI Symbol;Acc:MGI:2183924]	2	protein_coding
ENSMUSG00000025716.15	E002	0	NA	NA	NA	NA	NA	NA	NA	chr2	22232316	22232453	138	+	0	0	0	0	0	0	0	0	0	0	0	0	c(""ENSMUST00000044749.14"", ""ENSMUST00000142435.2"", ""ENSMUST00000138850.8"")	Myo3a	myosin IIIA [Source:MGI Symbol;Acc:MGI:2183924]	2	protein_coding
ENSMUSG00000025716.15	E003	0	NA	NA	NA	NA	NA	NA	NA	chr2	22245862	22245867	6	+	0	0	0	0	0	0	0	0	0	0	0	0	c(""ENSMUST00000044749.14"", ""ENSMUST00000138850.8"")	Myo3a	myosin IIIA [Source:MGI Symbol;Acc:MGI:2183924]	2	protein_coding
ENSMUSG00000025716.15	E004	0	NA	NA	NA	NA	NA	NA	NA	chr2	22245868	22246046	179	+	0	0	0	0	0	0	0	0	0	0	0	0	c(""ENSMUST00000153002.3"", ""ENSMUST00000044749.14"", ""ENSMUST00000142435.2"", ""ENSMUST00000138850.8"")	Myo3a	myosin IIIA [Source:MGI Symbol;Acc:MGI:2183924]	2	protein_coding
ENSMUSG00000025716.15	E005	0	NA	NA	NA	NA	NA	NA	NA	chr2	22250327	22250461	135	+	0	0	0	0	0	0	0	0	0	0	0	0	c(""ENSMUST00000153002.3"", ""ENSMUST00000044749.14"", ""ENSMUST00000142435.2"", ""ENSMUST00000138850.8"")	Myo3a	myosin IIIA [Source:MGI Symbol;Acc:MGI:2183924]	2	protein_coding
ENSMUSG00000025716.15	E006	0	NA	NA	NA	NA	NA	NA	NA	chr2	22270868	22270972	105	+	0	0	0	0	0	0	0	0	0	0	0	0	c(""ENSMUST00000153002.3"", ""ENSMUST00000044749.14"", ""ENSMUST00000142435.2"", ""ENSMUST00000138850.8"")	Myo3a	myosin IIIA [Source:MGI Symbol;Acc:MGI:2183924]	2	protein_coding
ENSMUSG00000025716.15	E007	0	NA	NA	NA	NA	NA	NA	NA	chr2	22271915	22272014	100	+	0	0	0	0	0	0	0	0	0	0	0	0	c(""ENSMUST00000153002.3"", ""ENSMUST00000044749.14"", ""ENSMUST00000142435.2"", ""ENSMUST00000138850.8"")	Myo3a	myosin IIIA [Source:MGI Symbol;Acc:MGI:2183924]	2	protein_coding
ENSMUSG00000025716.15	E008	0	NA	NA	NA	NA	NA	NA	NA	chr2	22287398	22287474	77	+	0	0	0	0	0	0	0	0	0	0	0	0	c(""ENSMUST00000153002.3"", ""ENSMUST00000044749.14"", ""ENSMUST00000142435.2"", ""ENSMUST00000138850.8"")	Myo3a	myosin IIIA [Source:MGI Symbol;Acc:MGI:2183924]	2	protein_coding
ENSMUSG00000025716.15	E009	0	NA	NA	NA	NA	NA	NA	NA	chr2	22287475	22288382	908	+	0	0	0	0	0	0	0	0	0	0	0	0	ENSMUST00000138850.8	Myo3a	myosin IIIA [Source:MGI Symbol;Acc:MGI:2183924]	2	protein_coding
ENSMUSG00000025716.15	E010	0	NA	NA	NA	NA	NA	NA	NA	chr2	22296617	22296762	146	+	0	0	0	0	0	0	0	0	0	0	0	0	c(""ENSMUST00000153002.3"", ""ENSMUST00000044749.14"", ""ENSMUST00000142435.2"")	Myo3a	myosin IIIA [Source:MGI Symbol;Acc:MGI:2183924]	2	protein_coding
ENSMUSG00000025716.15	E011	0	NA	NA	NA	NA	NA	NA	NA	chr2	22296763	22298713	1951	+	0	0	0	0	0	0	0	0	0	0	0	0	ENSMUST00000142435.2	Myo3a	myosin IIIA [Source:MGI Symbol;Acc:MGI:2183924]	2	protein_coding
ENSMUSG00000025716.15	E012	0	NA	NA	NA	NA	NA	NA	NA	chr2	22299284	22299349	66	+	0	0	0	0	0	0	0	0	0	0	0	0	c(""ENSMUST00000153002.3"", ""ENSMUST00000044749.14"")	Myo3a	myosin IIIA [Source:MGI Symbol;Acc:MGI:2183924]	2	protein_coding
ENSMUSG00000025716.15	E013	0	NA	NA	NA	NA	NA	NA	NA	chr2	22302374	22302529	156	+	0	0	0	0	0	0	0	0	0	0	0	0	c(""ENSMUST00000153002.3"", ""ENSMUST00000044749.14"")	Myo3a	myosin IIIA [Source:MGI Symbol;Acc:MGI:2183924]	2	protein_coding
ENSMUSG00000025716.15	E014	0	NA	NA	NA	NA	NA	NA	NA	chr2	22328385	22328484	100	+	0	0	0	0	0	0	0	0	0	0	0	0	c(""ENSMUST00000153002.3"", ""ENSMUST00000044749.14"")	Myo3a	myosin IIIA [Source:MGI Symbol;Acc:MGI:2183924]	2	protein_coding
ENSMUSG00000025716.15	E015	0	NA	NA	NA	NA	NA	NA	NA	chr2	22337182	22337298	117	+	0	0	0	0	0	0	0	0	0	0	0	0	c(""ENSMUST00000153002.3"", ""ENSMUST00000044749.14"")	Myo3a	myosin IIIA [Source:MGI Symbol;Acc:MGI:2183924]	2	protein_coding
ENSMUSG00000025716.15	E016	0	NA	NA	NA	NA	NA	NA	NA	chr2	22338239	22338343	105	+	0	0	0	0	0	0	0	0	0	0	0	0	c(""ENSMUST00000153002.3"", ""ENSMUST00000044749.14"")	Myo3a	myosin IIIA [Source:MGI Symbol;Acc:MGI:2183924]	2	protein_coding
ENSMUSG00000025716.15	E017	0	NA	NA	NA	NA	NA	NA	NA	chr2	22338439	22338522	84	+	0	0	0	0	0	0	0	0	0	0	0	0	c(""ENSMUST00000153002.3"", ""ENSMUST00000044749.14"")	Myo3a	myosin IIIA [Source:MGI Symbol;Acc:MGI:2183924]	2	protein_coding
ENSMUSG00000025716.15	E018	0	NA	NA	NA	NA	NA	NA	NA	chr2	22344925	22345127	203	+	0	0	0	0	0	0	0	0	0	0	0	0	c(""ENSMUST00000153002.3"", ""ENSMUST00000044749.14"")	Myo3a	myosin IIIA [Source:MGI Symbol;Acc:MGI:2183924]	2	protein_coding
ENSMUSG00000025716.15	E019	0	NA	NA	NA	NA	NA	NA	NA	chr2	22366404	22366502	99	+	0	0	0	0	0	0	0	0	0	0	0	0	c(""ENSMUST00000153002.3"", ""ENSMUST00000044749.14"")	Myo3a	myosin IIIA [Source:MGI Symbol;Acc:MGI:2183924]	2	protein_coding
ENSMUSG00000025716.15	E020	0	NA	NA	NA	NA	NA	NA	NA	chr2	22366840	22366954	115	+	0	0	0	0	0	0	0	0	0	0	0	0	c(""ENSMUST00000153002.3"", ""ENSMUST00000044749.14"")	Myo3a	myosin IIIA [Source:MGI Symbol;Acc:MGI:2183924]	2	protein_coding
ENSMUSG00000025716.15	E021	0	NA	NA	NA	NA	NA	NA	NA	chr2	22401033	22401159	127	+	0	0	0	0	0	0	0	0	0	0	0	0	c(""ENSMUST00000153002.3"", ""ENSMUST00000044749.14"")	Myo3a	myosin IIIA [Source:MGI Symbol;Acc:MGI:2183924]	2	protein_coding
ENSMUSG00000025716.15	E022	0	NA	NA	NA	NA	NA	NA	NA	chr2	22404573	22404783	211	+	0	0	0	0	0	0	0	0	0	0	0	0	c(""ENSMUST00000153002.3"", ""ENSMUST00000044749.14"")	Myo3a	myosin IIIA [Source:MGI Symbol;Acc:MGI:2183924]	2	protein_coding
ENSMUSG00000025716.15	E023	0	NA	NA	NA	NA	NA	NA	NA	chr2	22412121	22412265	145	+	0	0	0	0	0	0	0	0	0	0	0	0	c(""ENSMUST00000153002.3"", ""ENSMUST00000044749.14"")	Myo3a	myosin IIIA [Source:MGI Symbol;Acc:MGI:2183924]	2	protein_coding
ENSMUSG00000025716.15	E024	0	NA	NA	NA	NA	NA	NA	NA	chr2	22428028	22428181	154	+	0	0	0	0	0	0	0	0	0	0	0	0	ENSMUST00000044749.14	Myo3a	myosin IIIA [Source:MGI Symbol;Acc:MGI:2183924]	2	protein_coding
ENSMUSG00000025716.15	E025	0	NA	NA	NA	NA	NA	NA	NA	chr2	22434457	22434545	89	+	0	0	0	0	0	0	0	0	0	0	0	0	ENSMUST00000044749.14	Myo3a	myosin IIIA [Source:MGI Symbol;Acc:MGI:2183924]	2	protein_coding
ENSMUSG00000025716.15	E026	0	NA	NA	NA	NA	NA	NA	NA	chr2	22436373	22436502	130	+	0	0	0	0	0	0	0	0	0	0	0	0	ENSMUST00000044749.14	Myo3a	myosin IIIA [Source:MGI Symbol;Acc:MGI:2183924]	2	protein_coding
ENSMUSG00000025716.15	E027	0.14182190562103977	24	0.021191216147617098	0.9894603276494377	NA	0.1107316837592407	0.13071371475261628	0.47868590130644506	chr2	22438265	22438344	80	+	0	0	0	0	0	0	1	0	0	0	1	0	ENSMUST00000044749.14	Myo3a	myosin IIIA [Source:MGI Symbol;Acc:MGI:2183924]	2	protein_coding
ENSMUSG00000025716.15	E028	0.08394606408668698	24	0.02119152301944993	0.9894601758306972	NA	0.11072916097266727	0.09959320038443309	-0.3058326157589377	chr2	22438786	22438863	78	+	0	0	0	0	0	0	0	0	0	0	1	0	ENSMUST00000044749.14	Myo3a	myosin IIIA [Source:MGI Symbol;Acc:MGI:2183924]	2	protein_coding
ENSMUSG00000025716.15	E029	0.08394606408668698	24	0.02119152301944993	0.9894601758306972	NA	0.11072916097266727	0.09959320038443309	-0.3058326157589084	chr2	22448227	22448432	206	+	0	0	0	0	0	0	0	0	0	0	1	0	c(""ENSMUST00000044749.14"", ""ENSMUST00000138863.2"")	Myo3a	myosin IIIA [Source:MGI Symbol;Acc:MGI:2183924]	2	protein_coding
ENSMUSG00000025716.15	E030	0	NA	NA	NA	NA	NA	NA	NA	chr2	22455003	22455114	112	+	0	0	0	0	0	0	0	0	0	0	0	0	c(""ENSMUST00000044749.14"", ""ENSMUST00000138863.2"")	Myo3a	myosin IIIA [Source:MGI Symbol;Acc:MGI:2183924]	2	protein_coding
ENSMUSG00000025716.15	E031	0	NA	NA	NA	NA	NA	NA	NA	chr2	22457701	22457863	163	+	0	0	0	0	0	0	0	0	0	0	0	0	c(""ENSMUST00000044749.14"", ""ENSMUST00000138863.2"")	Myo3a	myosin IIIA [Source:MGI Symbol;Acc:MGI:2183924]	2	protein_coding
ENSMUSG00000025716.15	E032	0	NA	NA	NA	NA	NA	NA	NA	chr2	22464242	22464365	124	+	0	0	0	0	0	0	0	0	0	0	0	0	c(""ENSMUST00000044749.14"", ""ENSMUST00000138863.2"")	Myo3a	myosin IIIA [Source:MGI Symbol;Acc:MGI:2183924]	2	protein_coding
ENSMUSG00000025716.15	E033	0	NA	NA	NA	NA	NA	NA	NA	chr2	22467353	22468241	889	+	0	0	0	0	0	0	0	0	0	0	0	0	c(""ENSMUST00000044749.14"", ""ENSMUST00000138863.2"")	Myo3a	myosin IIIA [Source:MGI Symbol;Acc:MGI:2183924]	2	protein_coding
ENSMUSG00000025716.15	E034	0	NA	NA	NA	NA	NA	NA	NA	chr2	22469723	22469724	2	+	0	0	0	0	0	0	0	0	0	0	0	0	ENSMUST00000149423.2	Myo3a	myosin IIIA [Source:MGI Symbol;Acc:MGI:2183924]	2	protein_coding
ENSMUSG00000025716.15	E035	0	NA	NA	NA	NA	NA	NA	NA	chr2	22469725	22469869	145	+	0	0	0	0	0	0	0	0	0	0	0	0	c(""ENSMUST00000044749.14"", ""ENSMUST00000149423.2"", ""ENSMUST00000138863.2"")	Myo3a	myosin IIIA [Source:MGI Symbol;Acc:MGI:2183924]	2	protein_coding
ENSMUSG00000025716.15	E036	0	NA	NA	NA	NA	NA	NA	NA	chr2	22490094	22490200	107	+	0	0	0	0	0	0	0	0	0	0	0	0	c(""ENSMUST00000044749.14"", ""ENSMUST00000138863.2"")	Myo3a	myosin IIIA [Source:MGI Symbol;Acc:MGI:2183924]	2	protein_coding
ENSMUSG00000025716.15	E037	0	NA	NA	NA	NA	NA	NA	NA	chr2	22491122	22491162	41	+	0	0	0	0	0	0	0	0	0	0	0	0	c(""ENSMUST00000044749.14"", ""ENSMUST00000149423.2"", ""ENSMUST00000138863.2"")	Myo3a	myosin IIIA [Source:MGI Symbol;Acc:MGI:2183924]	2	protein_coding
ENSMUSG00000025716.15	E038	0	NA	NA	NA	NA	NA	NA	NA	chr2	22492131	22492274	144	+	0	0	0	0	0	0	0	0	0	0	0	0	c(""ENSMUST00000044749.14"", ""ENSMUST00000149423.2"", ""ENSMUST00000138863.2"")	Myo3a	myosin IIIA [Source:MGI Symbol;Acc:MGI:2183924]	2	protein_coding
ENSMUSG00000025716.15	E039	0	NA	NA	NA	NA	NA	NA	NA	chr2	22508061	22508259	199	+	0	0	0	0	0	0	0	0	0	0	0	0	c(""ENSMUST00000044749.14"", ""ENSMUST00000138863.2"")	Myo3a	myosin IIIA [Source:MGI Symbol;Acc:MGI:2183924]	2	protein_coding
ENSMUSG00000025716.15	E040	0	NA	NA	NA	NA	NA	NA	NA	chr2	22508260	22508264	5	+	0	0	0	0	0	0	0	0	0	0	0	0	ENSMUST00000044749.14	Myo3a	myosin IIIA [Source:MGI Symbol;Acc:MGI:2183924]	2	protein_coding
ENSMUSG00000025722.17	E001	1.2680637499926828	0.7311947812743546	4.404174712447485	0.11057211392003269	NA	2.5186783560219226	0.6689164458031343	-3.8267890399911693	chr7	80540471	80540471	1	-	2	0	8	3	0	0	0	0	0	0	0	1	ENSMUST00000026816.15	Wdr73	WD repeat domain 73 [Source:MGI Symbol;Acc:MGI:1919218]	7	protein_coding
ENSMUSG00000025722.17	E002	37.99304070126369	0.01200396768163445	2.007247157289328	0.3665488133578313	0.7807722650534049	9.800751463277237	10.581838454537788	0.22462015195797136	chr7	80540472	80541008	537	-	23	34	29	30	51	46	49	39	55	38	43	30	c(""ENSMUST00000139990.8"", ""ENSMUST00000026816.15"", ""ENSMUST00000152518.8"")	Wdr73	WD repeat domain 73 [Source:MGI Symbol;Acc:MGI:1919218]	7	protein_coding
ENSMUSG00000025722.17	E003	136.178325479539	0.004000173922768167	2.716300883214899	0.25713592531948126	0.6963073087515594	19.315922195441686	18.51130324525198	-0.12915991417599848	chr7	80541009	80541657	649	-	107	133	127	160	176	153	173	144	103	128	130	129	c(""ENSMUST00000135905.8"", ""ENSMUST00000139990.8"", ""ENSMUST00000026816.15"", ""ENSMUST00000152518.8"")	Wdr73	WD repeat domain 73 [Source:MGI Symbol;Acc:MGI:1919218]	7	protein_coding
ENSMUSG00000025722.17	E004	37.76148635152571	0.004134091787978088	0.98025977896443806	0.612546825626953	0.8986220216652396	9.998505081379221	10.418547690843397	0.12055404992228169	chr7	80541658	80542723	1066	-	21	36	34	38	49	43	60	42	36	30	41	39	c(""ENSMUST00000135905.8"", ""ENSMUST00000152518.8"")	Wdr73	WD repeat domain 73 [Source:MGI Symbol;Acc:MGI:1919218]	7	protein_coding
ENSMUSG00000025722.17	E005	44.50758217554966	0.00712054587521691	0.6494807471832758	0.7227149651772423	0.9357640670356476	11.03182719259327	10.97327507638299	-0.015627618269384413	chr7	80542724	80542743	20	-	30	45	44	54	52	44	62	49	32	47	35	50	c(""ENSMUST00000135905.8"", ""ENSMUST00000139990.8"", ""ENSMUST00000026816.15"", ""ENSMUST00000152518.8"")	Wdr73	WD repeat domain 73 [Source:MGI Symbol;Acc:MGI:1919218]	7	protein_coding
ENSMUSG00000025722.17	E006	59.33789787235822	0.00546477167627496	1.0370129801540884	0.5954091336986191	0.8923521845211349	12.592629584534706	12.75197651037891	0.037135579242770334	chr7	80542744	80542807	64	-	38	61	62	56	73	63	76	75	47	60	48	67	c(""ENSMUST00000135905.8"", ""ENSMUST00000139990.8"", ""ENSMUST00000026816.15"", ""ENSMUST00000152518.8"", ""ENSMUST00000133979.8"")	Wdr73	WD repeat domain 73 [Source:MGI Symbol;Acc:MGI:1919218]	7	protein_coding
ENSMUSG00000025722.17	E007	46.93010022158241	0.003596087463847561	1.4566221249669695	0.4827235919753157	0.8447104603033743	11.186187077595704	11.33193185951103	0.038044783275639205	chr7	80542808	80542808	1	-	33	50	44	46	50	54	55	58	40	51	42	47	c(""ENSMUST00000135905.8"", ""ENSMUST00000139990.8"", ""ENSMUST00000026816.15"", ""ENSMUST00000152518.8"", ""ENSMUST00000133979.8"", ""ENSMUST00000146402.2"")	Wdr73	WD repeat domain 73 [Source:MGI Symbol;Acc:MGI:1919218]	7	protein_coding
ENSMUSG00000025722.17	E008	85.63359562794246	0.002083915151518709	2.0520779547837265	0.3584238775787954	0.7753927433571622	14.828225044315587	15.446701164741057	0.12185252293641557	chr7	80542809	80543014	206	-	58	87	69	83	95	102	117	104	74	94	80	85	c(""ENSMUST00000135905.8"", ""ENSMUST00000139990.8"", ""ENSMUST00000026816.15"", ""ENSMUST00000152518.8"", ""ENSMUST00000133979.8"", ""ENSMUST00000131651.8"", ""ENSMUST00000146402.2"")	Wdr73	WD repeat domain 73 [Source:MGI Symbol;Acc:MGI:1919218]	7	protein_coding
ENSMUSG00000025722.17	E009	52.0345201024776	0.0032408639963587287	1.051616271684395	0.5910775003897369	0.8908165075852807	11.62534991609786	12.128885831464999	0.12487348867739101	chr7	80543015	80543089	75	-	37	53	37	50	65	58	70	70	43	57	48	49	c(""ENSMUST00000135905.8"", ""ENSMUST00000139990.8"", ""ENSMUST00000026816.15"", ""ENSMUST00000152518.8"", ""ENSMUST00000133979.8"", ""ENSMUST00000131651.8"")	Wdr73	WD repeat domain 73 [Source:MGI Symbol;Acc:MGI:1919218]	7	protein_coding
ENSMUSG00000025722.17	E010	52.400762095343545	0.003343322372960426	1.6640319218333843	0.43517111348103715	0.8197988472996621	11.631452745411394	12.179806458835742	0.1356790677391846	chr7	80543397	80543447	51	-	35	66	33	52	62	52	74	61	47	59	52	47	c(""ENSMUST00000135905.8"", ""ENSMUST00000139990.8"", ""ENSMUST00000026816.15"", ""ENSMUST00000152518.8"", ""ENSMUST00000133979.8"", ""ENSMUST00000131651.8"", ""ENSMUST00000146402.2"")	Wdr73	WD repeat domain 73 [Source:MGI Symbol;Acc:MGI:1919218]	7	protein_coding
ENSMUSG00000025722.17	E011	55.333097792219306	0.004924209495556479	0.9301488163685576	0.6280883685357982	0.9042798283505454	11.955444698549996	12.467064060172234	0.1235478484554946	chr7	80543448	80543561	114	-	45	62	31	56	62	61	74	60	62	61	47	52	c(""ENSMUST00000135905.8"", ""ENSMUST00000139990.8"", ""ENSMUST00000026816.15"", ""ENSMUST00000152518.8"", ""ENSMUST00000133979.8"", ""ENSMUST00000147589.8"", ""ENSMUST00000131651.8"", ""ENSMUST00000146402.2"")	Wdr73	WD repeat domain 73 [Source:MGI Symbol;Acc:MGI:1919218]	7	protein_coding
ENSMUSG00000025722.17	E012	41.67082395845925	0.005668122189636856	0.6122755297383549	0.7362851782374852	0.9396333034117536	10.580017773178042	10.68100079036985	0.02786365395490975	chr7	80547671	80547683	13	-	31	53	33	40	46	44	54	36	53	37	38	42	c(""ENSMUST00000135905.8"", ""ENSMUST00000139990.8"", ""ENSMUST00000026816.15"", ""ENSMUST00000152518.8"", ""ENSMUST00000133979.8"", ""ENSMUST00000147589.8"", ""ENSMUST00000131651.8"", ""ENSMUST00000146402.2"")	Wdr73	WD repeat domain 73 [Source:MGI Symbol;Acc:MGI:1919218]	7	protein_coding
ENSMUSG00000025722.17	E013	50.44915394937324	0.006142007245087023	0.09302665948806066	0.9545518365535216	0.9916063914050041	11.681746805323286	11.752613969612582	0.01780229709020542	chr7	80547684	80547735	52	-	31	65	34	52	56	65	68	46	61	45	45	51	c(""ENSMUST00000147154.2"", ""ENSMUST00000135905.8"", ""ENSMUST00000139990.8"", ""ENSMUST00000026816.15"", ""ENSMUST00000152518.8"", ""ENSMUST00000133979.8"", ""ENSMUST00000147589.8"", ""ENSMUST00000131651.8"", ""ENSMUST00000146402.2"")	Wdr73	WD repeat domain 73 [Source:MGI Symbol;Acc:MGI:1919218]	7	protein_coding
ENSMUSG00000025722.17	E014	58.580421768122925	0.005242757754572628	0.8431656754616199	0.6560076439580829	0.9141259381083492	12.861201252743356	12.363048964895427	-0.1166356759539049	chr7	80548251	80548339	89	-	46	82	38	61	65	76	89	57	58	42	55	51	c(""ENSMUST00000147154.2"", ""ENSMUST00000135905.8"", ""ENSMUST00000139990.8"", ""ENSMUST00000026816.15"", ""ENSMUST00000152518.8"", ""ENSMUST00000147589.8"", ""ENSMUST00000146402.2"")	Wdr73	WD repeat domain 73 [Source:MGI Symbol;Acc:MGI:1919218]	7	protein_coding
ENSMUSG00000025722.17	E015	58.16320983001289	0.0035078911329960447	1.440942583037014	0.48652290779929014	0.8462971887946158	12.877601433053783	12.29166643666197	-0.13748175308077215	chr7	80550096	80550184	89	-	38	79	39	61	72	81	78	63	55	41	58	52	c(""ENSMUST00000147154.2"", ""ENSMUST00000135905.8"", ""ENSMUST00000139990.8"", ""ENSMUST00000026816.15"", ""ENSMUST00000152518.8"", ""ENSMUST00000133979.8"", ""ENSMUST00000147589.8"", ""ENSMUST00000131651.8"", ""ENSMUST00000146402.2"")	Wdr73	WD repeat domain 73 [Source:MGI Symbol;Acc:MGI:1919218]	7	protein_coding
ENSMUSG00000025722.17	E016	4.390510544434826	0.10706668995818366	1.7706344279722543	0.41258327533343986	NA	3.1047203477460243	3.805654849071672	0.5883902838302053	chr7	80550185	80550201	17	-	2	4	6	1	6	2	2	11	4	3	5	7	c(""ENSMUST00000133979.8"", ""ENSMUST00000147589.8"", ""ENSMUST00000147154.2"")	Wdr73	WD repeat domain 73 [Source:MGI Symbol;Acc:MGI:1919218]	7	protein_coding
ENSMUSG00000025722.17	E017	4.567508019764762	0.21880922434728725	1.2292130963861325	0.5408536532987414	NA	2.944921840136928	4.066897895652062	0.9330676568306009	chr7	80550202	80550252	51	-	2	2	5	2	7	1	1	16	4	4	3	8	ENSMUST00000147589.8	Wdr73	WD repeat domain 73 [Source:MGI Symbol;Acc:MGI:1919218]	7	protein_coding
ENSMUSG00000025722.17	E018	43.840413280712234	0.004567170333198973	3.1859333640834393	0.20332152579254906	0.6414570504238649	11.069367676222782	10.950539474277022	-0.031695012052756155	chr7	80550392	80550420	29	-	24	60	27	44	59	58	74	50	44	31	41	35	c(""ENSMUST00000147154.2"", ""ENSMUST00000135905.8"", ""ENSMUST00000139990.8"", ""ENSMUST00000026816.15"", ""ENSMUST00000152518.8"", ""ENSMUST00000133979.8"", ""ENSMUST00000131651.8"", ""ENSMUST00000146402.2"")	Wdr73	WD repeat domain 73 [Source:MGI Symbol;Acc:MGI:1919218]	7	protein_coding
ENSMUSG00000025722.17	E019	41.688850277542485	0.008811539388018059	2.293275943469979	0.31770310266435203	0.7461376825223128	10.905000520374742	10.556901146860397	-0.09518685452549924	chr7	80550421	80550459	39	-	23	62	26	42	56	55	72	49	36	30	41	28	c(""ENSMUST00000147154.2"", ""ENSMUST00000135905.8"", ""ENSMUST00000139990.8"", ""ENSMUST00000026816.15"", ""ENSMUST00000152518.8"", ""ENSMUST00000145923.2"", ""ENSMUST00000133979.8"", ""ENSMUST00000131651.8"", ""ENSMUST00000146402.2"")	Wdr73	WD repeat domain 73 [Source:MGI Symbol;Acc:MGI:1919218]	7	protein_coding
ENSMUSG00000025722.17	E020	7.266642953988207	0.023656137818148962	3.6574772507740647	0.16061603704509325	0.587718996334784	4.0589072675133195	4.786996332264579	0.47742456886920115	chr7	80550460	80550467	8	-	3	9	3	5	8	8	4	9	6	12	13	7	c(""ENSMUST00000135905.8"", ""ENSMUST00000139990.8"", ""ENSMUST00000131651.8"")	Wdr73	WD repeat domain 73 [Source:MGI Symbol;Acc:MGI:1919218]	7	protein_coding
ENSMUSG00000025722.17	E021	16.345246000345853	0.019167527961780468	4.794748414030067	0.09095647286924494	0.4720055382234479	6.012092855041104	7.288027164905955	0.5589184786339989	chr7	80550468	80550643	176	-	9	15	13	12	19	11	16	27	20	16	25	15	c(""ENSMUST00000135905.8"", ""ENSMUST00000139990.8"")	Wdr73	WD repeat domain 73 [Source:MGI Symbol;Acc:MGI:1919218]	7	protein_coding
ENSMUSG00000025722.17	E022	15.673486000344647	0.015471280116219895	0.6458283398268918	0.7240359957732616	0.936104366435623	6.408178784967646	6.753471927091468	0.15239311113156306	chr7	80550644	80550932	289	-	13	10	14	14	25	14	21	23	16	11	19	13	c(""ENSMUST00000145923.2"", ""ENSMUST00000135905.8"", ""ENSMUST00000139990.8"")	Wdr73	WD repeat domain 73 [Source:MGI Symbol;Acc:MGI:1919218]	7	protein_coding
ENSMUSG00000025722.17	E023	31.720227403281346	0.015826592213733417	5.1436463849217375	0.07639613352048924	0.43794551815120236	9.84970004738939	8.946128110394852	-0.28122732539812123	chr7	80550933	80550967	35	-	20	51	24	26	45	49	65	33	27	18	21	21	c(""ENSMUST00000147154.2"", ""ENSMUST00000135905.8"", ""ENSMUST00000139990.8"", ""ENSMUST00000026816.15"", ""ENSMUST00000152518.8"", ""ENSMUST00000145923.2"", ""ENSMUST00000133979.8"", ""ENSMUST00000146402.2"")	Wdr73	WD repeat domain 73 [Source:MGI Symbol;Acc:MGI:1919218]	7	protein_coding
ENSMUSG00000025722.17	E024	10.906265114674957	0.012910225141271254	4.1746085128526715	0.12402101444236617	0.5330497569595174	5.888610511297827	5.189909634528803	-0.3660767564467804	chr7	80550968	80550968	1	-	7	14	12	9	17	17	18	15	9	4	8	7	c(""ENSMUST00000147154.2"", ""ENSMUST00000135905.8"", ""ENSMUST00000139990.8"", ""ENSMUST00000026816.15"", ""ENSMUST00000152518.8"", ""ENSMUST00000145923.2"", ""ENSMUST00000146402.2"")	Wdr73	WD repeat domain 73 [Source:MGI Symbol;Acc:MGI:1919218]	7	protein_coding
ENSMUSG00000025722.17	E025	10.138892777684195	0.017163235497966587	5.191225451463282	0.0746001526347984	0.4336229040429416	5.768462707323479	4.923012451189592	-0.45920751694821016	chr7	80550969	80550980	12	-	7	13	12	7	17	17	18	15	6	4	7	5	c(""ENSMUST00000147154.2"", ""ENSMUST00000135905.8"", ""ENSMUST00000139990.8"", ""ENSMUST00000026816.15"", ""ENSMUST00000152518.8"", ""ENSMUST00000145923.2"")	Wdr73	WD repeat domain 73 [Source:MGI Symbol;Acc:MGI:1919218]	7	protein_coding
ENSMUSG00000025722.17	E026	8.369005224544248	0.01914417995905294	5.995701301149637	0.04989419325781177	0.36610608861221017	5.448512738220472	4.154965657385347	-0.7846861353723931	chr7	80550981	80550982	2	-	7	11	12	6	13	16	11	7	6	3	7	5	c(""ENSMUST00000135905.8"", ""ENSMUST00000026816.15"", ""ENSMUST00000147154.2"")	Wdr73	WD repeat domain 73 [Source:MGI Symbol;Acc:MGI:1919218]	7	protein_coding
ENSMUSG00000025722.17	E027	8.369005224544248	0.01914417995905294	5.995701301149637	0.04989419325781177	0.36610608861221017	5.448512738220472	4.154965657385347	-0.7846861353723917	chr7	80550983	80550992	10	-	7	11	12	6	13	16	11	7	6	3	7	5	c(""ENSMUST00000026816.15"", ""ENSMUST00000147154.2"")	Wdr73	WD repeat domain 73 [Source:MGI Symbol;Acc:MGI:1919218]	7	protein_coding
ENSMUSG00000025722.17	E028	4.5415733548699135	0.03245229392869063	1.0243554456718869	0.5991892887624933	NA	3.8245809368813894	3.326166624390993	-0.4036384877805159	chr7	80550993	80551017	25	-	4	7	2	3	9	7	8	3	4	3	4	3	ENSMUST00000026816.15	Wdr73	WD repeat domain 73 [Source:MGI Symbol;Acc:MGI:1919218]	7	protein_coding
ENSMUSG00000025726.12	E001	0.6229205313586158	0.3358463043234348	3.908786506150264	0.14165039656821254	NA	1.2468402847899966	1.2790686019651218	0.07365121509488648	chr7	80764547	80764597	51	+	1	1	1	0	0	0	0	0	0	0	3	1	ENSMUST00000026820.11	Slc28a1	solute carrier family 28 (sodium-coupled nucleoside transporter), member 1 [Source:MGI Symbol;Acc:MGI:3605073]	7	protein_coding
ENSMUSG00000025726.12	E002	0.8052324221505966	0.29478409712634457	5.723691350157921	0.057163158225347205	NA	1.6132794793900445	1.2782965721673065	-0.6717531321037631	chr7	80764598	80764625	28	+	1	3	1	0	0	0	0	0	0	0	3	1	c(""ENSMUST00000119083.2"", ""ENSMUST00000026820.11"")	Slc28a1	solute carrier family 28 (sodium-coupled nucleoside transporter), member 1 [Source:MGI Symbol;Acc:MGI:3605073]	7	protein_coding
ENSMUSG00000025726.12	E003	0.25183819226006093	1.6838103435851848	0.14955157599426627	0.9279515208748189	NA	0.02850308420666181	1.118858352648715	10.589796581231496	chr7	80764626	80764729	104	+	0	0	0	0	0	0	0	0	0	0	3	0	ENSMUST00000119083.2	Slc28a1	solute carrier family 28 (sodium-coupled nucleoside transporter), member 1 [Source:MGI Symbol;Acc:MGI:3605073]	7	protein_coding
ENSMUSG00000025726.12	E004	0.639690173293473	0.2778496971657137	4.265577097188796	0.11850637189409378	NA	1.7669764081774844	0.6361453163496549	-2.9482856597934326	chr7	80765271	80765382	112	+	1	3	1	1	0	0	0	0	0	0	0	1	c(""ENSMUST00000119083.2"", ""ENSMUST00000026820.11"")	Slc28a1	solute carrier family 28 (sodium-coupled nucleoside transporter), member 1 [Source:MGI Symbol;Acc:MGI:3605073]	7	protein_coding
ENSMUSG00000025726.12	E005	0.7042828061721618	0.2699163522043846	3.6964359631048467	0.15751761565337571	NA	1.7598750512170653	0.9018235677125972	-1.929596387836719	chr7	80766233	80766321	89	+	0	3	2	1	0	0	0	0	0	0	2	0	c(""ENSMUST00000119083.2"", ""ENSMUST00000026820.11"")	Slc28a1	solute carrier family 28 (sodium-coupled nucleoside transporter), member 1 [Source:MGI Symbol;Acc:MGI:3605073]	7	protein_coding
ENSMUSG00000025726.12	E006	0.6261493164749551	0.3301612035998189	1.3722390488275806	0.5035262040351536	NA	1.2390508072535198	1.2883230597763031	0.11254454936599934	chr7	80767349	80767440	92	+	0	0	2	1	0	0	0	0	0	2	2	0	c(""ENSMUST00000119083.2"", ""ENSMUST00000026820.11"")	Slc28a1	solute carrier family 28 (sodium-coupled nucleoside transporter), member 1 [Source:MGI Symbol;Acc:MGI:3605073]	7	protein_coding
ENSMUSG00000025726.12	E007	0.37480374109069464	0.5213860482405257	1.3132209180277528	0.5186061956805226	NA	1.0136485776669417	0.9135962743991115	-0.2998987125897856	chr7	80771795	80771978	184	+	0	1	1	0	0	0	0	0	0	2	0	0	c(""ENSMUST00000119083.2"", ""ENSMUST00000026820.11"")	Slc28a1	solute carrier family 28 (sodium-coupled nucleoside transporter), member 1 [Source:MGI Symbol;Acc:MGI:3605073]	7	protein_coding
ENSMUSG00000025726.12	E008	0.638335229828298	0.39625863090238966	0.5247490684565577	0.7692228694553431	NA	1.2429272424733	1.2928089091501107	0.11356123527604511	chr7	80774616	80774757	142	+	0	2	1	0	0	0	0	0	2	2	0	0	c(""ENSMUST00000119083.2"", ""ENSMUST00000026820.11"")	Slc28a1	solute carrier family 28 (sodium-coupled nucleoside transporter), member 1 [Source:MGI Symbol;Acc:MGI:3605073]	7	protein_coding
ENSMUSG00000025726.12	E009	0.6105387674926066	0.2905762847042349	0.28618781265502946	0.8666726790255922	NA	1.4271992670541067	1.1108533891486871	-0.7232070856169945	chr7	80775909	80776022	114	+	0	2	1	0	0	1	0	0	2	1	0	0	c(""ENSMUST00000119083.2"", ""ENSMUST00000026820.11"")	Slc28a1	solute carrier family 28 (sodium-coupled nucleoside transporter), member 1 [Source:MGI Symbol;Acc:MGI:3605073]	7	protein_coding
ENSMUSG00000025726.12	E010	0.5193828220966161	0.32109938692646267	0.15704721750880424	0.9244802338471204	NA	1.2333906982158709	1.1117669574940265	-0.2996114461853825	chr7	80777460	80777537	78	+	0	1	1	0	0	1	0	0	2	1	0	0	c(""ENSMUST00000119083.2"", ""ENSMUST00000026820.11"")	Slc28a1	solute carrier family 28 (sodium-coupled nucleoside transporter), member 1 [Source:MGI Symbol;Acc:MGI:3605073]	7	protein_coding
ENSMUSG00000025726.12	E011	0.675900736299188	0.19255875474709228	0.9593991320544859	0.6189693232874856	NA	1.233165309201837	1.5413844728523145	0.6439025658052764	chr7	80787910	80787990	81	+	0	1	1	0	0	1	3	0	2	0	0	1	c(""ENSMUST00000119083.2"", ""ENSMUST00000026820.11"")	Slc28a1	solute carrier family 28 (sodium-coupled nucleoside transporter), member 1 [Source:MGI Symbol;Acc:MGI:3605073]	7	protein_coding
ENSMUSG00000025726.12	E012	0.3453410328439446	0.5238409271956791	0.3050714031892596	0.8585282425819516	NA	0.7149398591699452	1.2341179475644992	1.575387704696555	chr7	80791712	80791792	81	+	0	1	0	0	0	0	3	0	0	0	0	1	c(""ENSMUST00000119083.2"", ""ENSMUST00000026820.11"")	Slc28a1	solute carrier family 28 (sodium-coupled nucleoside transporter), member 1 [Source:MGI Symbol;Acc:MGI:3605073]	7	protein_coding
ENSMUSG00000025726.12	E013	1.0972096605195498	0.47484081498918584	0.8254077123722965	0.6618582590369055	NA	1.5868934246409907	1.9931455630622281	0.6579922713143319	chr7	80803148	80803273	126	+	1	1	0	0	0	3	9	0	0	0	1	1	c(""ENSMUST00000119083.2"", ""ENSMUST00000026820.11"")	Slc28a1	solute carrier family 28 (sodium-coupled nucleoside transporter), member 1 [Source:MGI Symbol;Acc:MGI:3605073]	7	protein_coding
ENSMUSG00000025726.12	E014	0.5982183201187135	0.3369605409222166	0.5889096673487444	0.7449375916756179	NA	1.0166016349464542	1.5193110583447833	1.159596141732032	chr7	80810713	80810843	131	+	1	1	0	0	0	0	4	0	0	0	1	1	c(""ENSMUST00000119083.2"", ""ENSMUST00000026820.11"")	Slc28a1	solute carrier family 28 (sodium-coupled nucleoside transporter), member 1 [Source:MGI Symbol;Acc:MGI:3605073]	7	protein_coding
ENSMUSG00000025726.12	E015	0.6886603733705048	0.2873496862761426	5.307517550730381	0.07038614949054234	NA	1.2270283690421167	1.6388322372300763	0.8352495662668625	chr7	80814019	80814187	169	+	0	1	0	0	0	2	5	1	1	0	0	0	c(""ENSMUST00000119083.2"", ""ENSMUST00000026820.11"")	Slc28a1	solute carrier family 28 (sodium-coupled nucleoside transporter), member 1 [Source:MGI Symbol;Acc:MGI:3605073]	7	protein_coding
ENSMUSG00000025726.12	E016	0.4796427163833647	0.30277493070131056	6.5800704889581425	0.03725253642683803	NA	0.9981468006316021	1.3981851924374524	0.972666500920783	chr7	80814274	80814471	198	+	0	0	0	0	1	1	3	1	1	0	0	0	c(""ENSMUST00000119083.2"", ""ENSMUST00000026820.11"")	Slc28a1	solute carrier family 28 (sodium-coupled nucleoside transporter), member 1 [Source:MGI Symbol;Acc:MGI:3605073]	7	protein_coding
ENSMUSG00000025726.12	E017	0.3228161891461716	0.7698408811856204	0.3012594568771192	0.8601661347594668	NA	1.2459605091339654	0.6238485228137733	-1.9962281703107956	chr7	80817714	80817795	82	+	0	0	3	0	0	0	1	0	0	0	0	0	c(""ENSMUST00000119083.2"", ""ENSMUST00000026820.11"")	Slc28a1	solute carrier family 28 (sodium-coupled nucleoside transporter), member 1 [Source:MGI Symbol;Acc:MGI:3605073]	7	protein_coding
ENSMUSG00000025726.12	E018	1.108187013879758	0.3015051954524031	1.3982607923111203	0.4970173240967133	NA	1.238589367895358	2.0329412889334577	1.4302925845062844	chr7	80818712	80818810	99	+	0	0	2	1	0	0	1	0	5	2	0	2	c(""ENSMUST00000119083.2"", ""ENSMUST00000026820.11"")	Slc28a1	solute carrier family 28 (sodium-coupled nucleoside transporter), member 1 [Source:MGI Symbol;Acc:MGI:3605073]	7	protein_coding
ENSMUSG00000025726.12	E019	1.0214453788403557	0.2089233018412735	0.24844263781741915	0.8831843538536766	NA	1.6003951158550933	1.689073550881531	0.15566993758607478	chr7	80818915	80819026	112	+	0	1	2	2	0	0	1	0	1	2	0	3	c(""ENSMUST00000119083.2"", ""ENSMUST00000026820.11"")	Slc28a1	solute carrier family 28 (sodium-coupled nucleoside transporter), member 1 [Source:MGI Symbol;Acc:MGI:3605073]	7	protein_coding
ENSMUSG00000025726.12	E020	3.1833863764532193	0.22723751543690296	2.1912883174341005	0.3343241797367005	NA	3.1769217308877984	2.777910003742491	-0.3877634456206034	chr7	80819288	80820164	877	+	1	3	7	2	6	1	4	2	6	3	1	3	c(""ENSMUST00000119083.2"", ""ENSMUST00000026820.11"")	Slc28a1	solute carrier family 28 (sodium-coupled nucleoside transporter), member 1 [Source:MGI Symbol;Acc:MGI:3605073]	7	protein_coding
ENSMUSG00000025727.9	E001	11.511474896710842	0.018062736431469252	1.6221985633527396	0.4443693105914305	0.8247309979412807	5.438252183779184	5.779814727039664	0.17657272872807805	chr17	26165361	26166215	855	-	12	11	13	13	15	12	17	14	7	12	4	10	ENSMUST00000162431.2	A930017K11Rik	RIKEN cDNA A930017K11 gene [Source:MGI Symbol;Acc:MGI:2442713]	17	protein_coding
ENSMUSG00000025727.9	E002	15.918774268989248	0.015204103126490117	2.247719440900653	0.32502287307052424	0.7521300704495533	6.715147468844208	6.401934346834338	-0.1386931246127756	chr17	26166466	26167574	1109	-	15	13	25	26	18	19	26	15	14	10	6	8	ENSMUST00000162431.2	A930017K11Rik	RIKEN cDNA A930017K11 gene [Source:MGI Symbol;Acc:MGI:2442713]	17	protein_coding
ENSMUSG00000025727.9	E003	0.09766717324538231	1.747376937873645	0.5670008451462536	0.7531428038820877	NA	0.034996768132430134	0.7432169561102455	8.817096579288915	chr17	26170965	26171539	575	-	0	0	0	0	0	0	0	0	0	1	0	0	ENSMUST00000162431.2	A930017K11Rik	RIKEN cDNA A930017K11 gene [Source:MGI Symbol;Acc:MGI:2442713]	17	protein_coding
ENSMUSG00000025730.15	E001	2.3522521504425726	0.05926262598743771	1.0996466227374242	0.5770517598591964	NA	2.816905387818778	2.2017514574500865	-0.7115739757420514	chr17	26101088	26101090	3	-	2	2	3	5	3	2	2	1	2	3	1	2	c(""ENSMUST00000166146.8"", ""ENSMUST00000026826.14"", ""ENSMUST00000167626.8"", ""ENSMUST00000179998.8"")	Rab40c	Rab40C, member RAS oncogene family [Source:MGI Symbol;Acc:MGI:2183454]	17	protein_coding
ENSMUSG00000025730.15	E002	427.71771772206256	0.009441498940255361	2.6546343018999323	0.26518776653203574	0.7039128606596684	32.93528751952242	31.055059756729193	-0.1944053484606716	chr17	26101091	26102601	1511	-	329	445	474	380	653	446	545	391	421	355	386	416	c(""ENSMUST00000026826.14"", ""ENSMUST00000166619.8"", ""ENSMUST00000167626.8"", ""ENSMUST00000166146.8"", ""ENSMUST00000179998.8"")	Rab40c	Rab40C, member RAS oncogene family [Source:MGI Symbol;Acc:MGI:2183454]	17	protein_coding
ENSMUSG00000025730.15	E003	62.511494214940726	0.007468166509686343	0.373020204599527	0.8298501785137378	0.9644211976355324	13.265951336435435	12.775002473495448	-0.11150866941261128	chr17	26102602	26102612	11	-	63	61	65	48	80	69	104	71	54	41	63	50	c(""ENSMUST00000166146.8"", ""ENSMUST00000026826.14"", ""ENSMUST00000166619.8"", ""ENSMUST00000167626.8"", ""ENSMUST00000164982.8"", ""ENSMUST00000179998.8"")	Rab40c	Rab40C, member RAS oncogene family [Source:MGI Symbol;Acc:MGI:2183454]	17	protein_coding
ENSMUSG00000025730.15	E004	150.40488676980405	0.001996966731972143	5.314744190353565	0.0701322807528071	0.422326703389029	20.505691893580803	19.13112819432436	-0.21163491209641982	chr17	26102613	26102882	270	-	133	164	170	152	169	168	229	136	136	123	146	111	c(""ENSMUST00000166146.8"", ""ENSMUST00000026826.14"", ""ENSMUST00000166619.8"", ""ENSMUST00000167626.8"", ""ENSMUST00000167018.8"", ""ENSMUST00000164982.8"", ""ENSMUST00000179998.8"")	Rab40c	Rab40C, member RAS oncogene family [Source:MGI Symbol;Acc:MGI:2183454]	17	protein_coding
ENSMUSG00000025730.15	E005	117.68173407701718	0.005279847513365355	2.4092796309264486	0.2997999633795568	0.7321484791973029	18.19427352808472	17.1126223015265	-0.18487777915210746	chr17	26103554	26103719	166	-	89	134	138	130	116	134	189	94	105	105	115	91	c(""ENSMUST00000166146.8"", ""ENSMUST00000026826.14"", ""ENSMUST00000166619.8"", ""ENSMUST00000167626.8"", ""ENSMUST00000167018.8"", ""ENSMUST00000164982.8"", ""ENSMUST00000179998.8"")	Rab40c	Rab40C, member RAS oncogene family [Source:MGI Symbol;Acc:MGI:2183454]	17	protein_coding
ENSMUSG00000025730.15	E006	75.71092978791373	0.004649581883820747	2.410956828288704	0.2995486569130278	0.732027229224131	14.644677874488849	13.813706249428378	-0.17354056553106822	chr17	26103720	26103736	17	-	62	86	90	84	69	81	111	62	75	72	61	66	c(""ENSMUST00000026826.14"", ""ENSMUST00000166619.8"", ""ENSMUST00000167626.8"", ""ENSMUST00000167018.8"", ""ENSMUST00000166146.8"", ""ENSMUST00000179998.8"")	Rab40c	Rab40C, member RAS oncogene family [Source:MGI Symbol;Acc:MGI:2183454]	17	protein_coding
ENSMUSG00000025730.15	E007	74.41779223332338	0.0023957603286249387	2.4368310310418906	0.29569832533817836	0.7294260410370497	14.497194359439689	13.753186831221186	-0.15644975596621347	chr17	26103737	26103776	40	-	59	88	86	72	76	83	112	64	71	72	60	64	c(""ENSMUST00000026826.14"", ""ENSMUST00000172168.2"", ""ENSMUST00000166619.8"", ""ENSMUST00000167626.8"", ""ENSMUST00000167018.8"", ""ENSMUST00000166146.8"", ""ENSMUST00000179998.8"")	Rab40c	Rab40C, member RAS oncogene family [Source:MGI Symbol;Acc:MGI:2183454]	17	protein_coding
ENSMUSG00000025730.15	E008	61.059156314039264	0.0024052177040822784	2.523371655976945	0.2831762374510866	0.7190768491379599	13.310603636150645	12.3673505769151	-0.21719401157700258	chr17	26104049	26104055	7	-	48	67	66	61	71	77	84	47	59	57	53	56	c(""ENSMUST00000166146.8"", ""ENSMUST00000026826.14"", ""ENSMUST00000172168.2"", ""ENSMUST00000166619.8"", ""ENSMUST00000167626.8"", ""ENSMUST00000167018.8"", ""ENSMUST00000164982.8"", ""ENSMUST00000179998.8"")	Rab40c	Rab40C, member RAS oncogene family [Source:MGI Symbol;Acc:MGI:2183454]	17	protein_coding
ENSMUSG00000025730.15	E009	66.5595108737648	0.002540949992574962	0.18511529327355447	0.9115966589682665	0.9831538221838803	13.586290780813044	13.260251896039279	-0.07193455709929886	chr17	26104056	26104126	71	-	48	72	66	61	79	81	104	52	66	68	56	65	c(""ENSMUST00000166146.8"", ""ENSMUST00000026826.14"", ""ENSMUST00000164738.2"", ""ENSMUST00000166619.8"", ""ENSMUST00000172168.2"", ""ENSMUST00000167626.8"", ""ENSMUST00000167018.8"", ""ENSMUST00000164982.8"", ""ENSMUST00000179998.8"")	Rab40c	Rab40C, member RAS oncogene family [Source:MGI Symbol;Acc:MGI:2183454]	17	protein_coding
ENSMUSG00000025730.15	E010	30.03357664475915	0.0423856077179626	0.32518113034851126	0.8499391118558991	0.9695228254652788	9.273624693501858	8.795133912130694	-0.1546858558363624	chr17	26109175	26109485	311	-	34	22	29	29	30	41	27	22	53	23	23	27	ENSMUST00000166146.8	Rab40c	Rab40C, member RAS oncogene family [Source:MGI Symbol;Acc:MGI:2183454]	17	protein_coding
ENSMUSG00000025730.15	E011	63.78306221189533	0.0028842137438599806	1.3963743098639725	0.4974863524943166	0.851450566001465	13.016167187887035	13.358958767291611	0.07691457583571193	chr17	26109612	26109672	61	-	37	56	67	67	72	74	113	51	64	61	66	63	c(""ENSMUST00000166146.8"", ""ENSMUST00000026826.14"", ""ENSMUST00000164738.2"", ""ENSMUST00000166619.8"", ""ENSMUST00000172168.2"", ""ENSMUST00000167626.8"", ""ENSMUST00000167018.8"", ""ENSMUST00000164982.8"", ""ENSMUST00000179998.8"")	Rab40c	Rab40C, member RAS oncogene family [Source:MGI Symbol;Acc:MGI:2183454]	17	protein_coding
ENSMUSG00000025730.15	E012	66.42661531771624	0.0028488870360455993	5.508198826733661	0.06366633090462742	0.4057023786583515	12.988801517751625	13.926959647912042	0.20655407594734232	chr17	26110260	26110320	61	-	33	53	70	57	75	84	118	58	69	69	70	71	c(""ENSMUST00000166146.8"", ""ENSMUST00000026826.14"", ""ENSMUST00000164738.2"", ""ENSMUST00000166619.8"", ""ENSMUST00000172168.2"", ""ENSMUST00000167626.8"", ""ENSMUST00000167018.8"", ""ENSMUST00000164982.8"", ""ENSMUST00000179998.8"")	Rab40c	Rab40C, member RAS oncogene family [Source:MGI Symbol;Acc:MGI:2183454]	17	protein_coding
ENSMUSG00000025730.15	E013	1.0246789583440634	0.28267632897858774	1.5801209108675494	0.45381735872774354	NA	2.0295196038375565	1.324506767934011	-1.231867859412212	chr17	26132584	26132606	23	-	1	2	0	0	1	5	1	0	2	0	1	0	ENSMUST00000166619.8	Rab40c	Rab40C, member RAS oncogene family [Source:MGI Symbol;Acc:MGI:2183454]	17	protein_coding
ENSMUSG00000025730.15	E014	1.5639374884065829	0.1462972330308428	7.339254532685942	0.025485967654440143	NA	1.1786587716333514	2.6701873827130385	2.360807790307465	chr17	26136493	26136671	179	-	0	0	1	0	0	2	2	0	0	5	2	7	ENSMUST00000166146.8	Rab40c	Rab40C, member RAS oncogene family [Source:MGI Symbol;Acc:MGI:2183454]	17	protein_coding
ENSMUSG00000025730.15	E015	58.52018223021596	0.002989682169459409	12.907851578841331	0.0015743295349684434	0.06673535239650143	11.909839186964021	13.372837126092946	0.3421155917470866	chr17	26138339	26138432	94	-	29	45	42	46	68	82	101	50	66	65	69	67	c(""ENSMUST00000166146.8"", ""ENSMUST00000026826.14"", ""ENSMUST00000172168.2"", ""ENSMUST00000164738.2"", ""ENSMUST00000167626.8"", ""ENSMUST00000167018.8"", ""ENSMUST00000164982.8"", ""ENSMUST00000179998.8"")	Rab40c	Rab40C, member RAS oncogene family [Source:MGI Symbol;Acc:MGI:2183454]	17	protein_coding
ENSMUSG00000025730.15	E016	47.44628968690046	0.003597581234217017	21.472309716751994	2.1744387963811864e-5	0.005238661255372803	10.48360847379729	12.359932898702866	0.48413155163722177	chr17	26138433	26138480	48	-	20	32	29	34	64	62	89	43	57	53	55	59	c(""ENSMUST00000166146.8"", ""ENSMUST00000026826.14"", ""ENSMUST00000164738.2"", ""ENSMUST00000167626.8"", ""ENSMUST00000167018.8"", ""ENSMUST00000164982.8"", ""ENSMUST00000179998.8"")	Rab40c	Rab40C, member RAS oncogene family [Source:MGI Symbol;Acc:MGI:2183454]	17	protein_coding
ENSMUSG00000025730.15	E017	27.199571487164906	0.013574093153653079	14.873659010647458	5.891501369663122e-4	0.038851131192660156	7.852567234047342	9.519203633148422	0.5614830721876025	chr17	26138481	26138523	43	-	12	15	13	20	27	48	54	29	32	23	38	34	c(""ENSMUST00000026826.14"", ""ENSMUST00000164738.2"", ""ENSMUST00000167626.8"", ""ENSMUST00000167018.8"", ""ENSMUST00000166146.8"", ""ENSMUST00000179998.8"")	Rab40c	Rab40C, member RAS oncogene family [Source:MGI Symbol;Acc:MGI:2183454]	17	protein_coding
ENSMUSG00000025730.15	E018	6.743595393244409	0.028839172427276714	11.146458529007816	0.0037981952301483117	0.10714378683898206	4.012889652269905	4.757750828409186	0.49266198059415833	chr17	26138524	26138530	7	-	2	0	3	9	8	13	16	3	11	6	10	6	c(""ENSMUST00000166146.8"", ""ENSMUST00000167626.8"", ""ENSMUST00000164738.2"")	Rab40c	Rab40C, member RAS oncogene family [Source:MGI Symbol;Acc:MGI:2183454]	17	protein_coding
ENSMUSG00000025730.15	E019	6.710039736988265	0.024551609593762673	11.155772620830305	0.00378054798449281	0.10688148718881968	4.015478452900723	4.7191111412982565	0.4671899556978034	chr17	26138531	26138536	6	-	2	0	3	9	8	13	14	4	11	6	10	6	c(""ENSMUST00000167626.8"", ""ENSMUST00000164738.2"")	Rab40c	Rab40C, member RAS oncogene family [Source:MGI Symbol;Acc:MGI:2183454]	17	protein_coding
ENSMUSG00000025730.15	E020	5.9082990115812635	0.03595632399815602	8.627479793896384	0.013383403332488974	0.2004153711034853	3.5282462819439644	4.582154125973091	0.7559623754385831	chr17	26138537	26138563	27	-	2	0	3	6	4	12	12	4	10	6	10	6	ENSMUST00000167626.8	Rab40c	Rab40C, member RAS oncogene family [Source:MGI Symbol;Acc:MGI:2183454]	17	protein_coding
ENSMUSG00000025730.15	E021	4.413085443650561	0.045287596127286334	7.8895399879644685	0.019355667777799415	NA	3.319261532006081	3.7982184873315816	0.3896443032504431	chr17	26138564	26138616	53	-	0	0	3	6	4	11	9	3	7	4	7	3	c(""ENSMUST00000167626.8"", ""ENSMUST00000179998.8"")	Rab40c	Rab40C, member RAS oncogene family [Source:MGI Symbol;Acc:MGI:2183454]	17	protein_coding
ENSMUSG00000025730.15	E022	1.8502570662451456	0.18944583779189555	0.9669892449401516	0.6166247514743749	NA	2.026655638452411	2.5029936748038324	0.6095651351425545	chr17	26138617	26138625	9	-	0	0	2	1	1	5	1	3	1	2	6	1	ENSMUST00000167626.8	Rab40c	Rab40C, member RAS oncogene family [Source:MGI Symbol;Acc:MGI:2183454]	17	protein_coding
ENSMUSG00000025730.15	E023	17.302204344495973	0.033260532281491596	9.17334063918122	0.010186720490724149	0.17661813756553935	6.1738987434438855	7.705855060326044	0.6440521170161682	chr17	26138626	26138626	1	-	4	10	11	8	17	34	34	23	17	16	25	22	c(""ENSMUST00000026826.14"", ""ENSMUST00000172168.2"", ""ENSMUST00000164738.2"", ""ENSMUST00000167626.8"", ""ENSMUST00000167018.8"")	Rab40c	Rab40C, member RAS oncogene family [Source:MGI Symbol;Acc:MGI:2183454]	17	protein_coding
ENSMUSG00000025730.15	E024	17.162462922676593	0.02842934745041493	10.053538729006021	0.006559969243663824	0.1426276987962691	6.109868581613526	7.707388604797984	0.6748789544130656	chr17	26138627	26138664	38	-	4	10	11	8	17	32	34	23	17	16	25	22	c(""ENSMUST00000172168.2"", ""ENSMUST00000167018.8"", ""ENSMUST00000026826.14"", ""ENSMUST00000164738.2"")	Rab40c	Rab40C, member RAS oncogene family [Source:MGI Symbol;Acc:MGI:2183454]	17	protein_coding
ENSMUSG00000025730.15	E025	6.641702459565706	0.048919323502419475	5.744015640667584	0.056585199532101255	0.38633206195339315	3.6532138231681444	4.965462184305039	0.88792227097932	chr17	26138665	26138685	21	-	0	5	4	5	6	9	17	8	3	5	13	11	c(""ENSMUST00000167018.8"", ""ENSMUST00000026826.14"", ""ENSMUST00000164738.2"")	Rab40c	Rab40C, member RAS oncogene family [Source:MGI Symbol;Acc:MGI:2183454]	17	protein_coding
ENSMUSG00000025730.15	E026	1.2811071223696673	0.43438514386531135	0.6969910823262069	0.7057490618368693	NA	1.5242534514094501	2.1985007358788806	1.057366991805023	chr17	26138686	26138688	3	-	0	3	0	0	1	1	2	2	1	0	6	0	c(""ENSMUST00000167018.8"", ""ENSMUST00000026826.14"")	Rab40c	Rab40C, member RAS oncogene family [Source:MGI Symbol;Acc:MGI:2183454]	17	protein_coding
ENSMUSG00000025730.15	E027	1.2112364114599765	0.5096494609504938	1.2879144642406573	0.5252099287021474	NA	1.3702683809572989	2.1983874834456145	1.3646014726339921	chr17	26138689	26138701	13	-	0	3	0	0	1	0	2	2	1	0	6	0	ENSMUST00000167018.8	Rab40c	Rab40C, member RAS oncogene family [Source:MGI Symbol;Acc:MGI:2183454]	17	protein_coding
ENSMUSG00000025731.17	E001	0.1589166277832371	0.8767799798986085	0.5819931201588986	0.7475182494170566	NA	0.9527939316404428	0.03780628788980778	-9.311124571987442	chr17	26094048	26094437	390	+	0	1	0	0	1	0	0	0	0	0	0	0	ENSMUST00000026827.16	Mettl26	methyltransferase like 26 [Source:MGI Symbol;Acc:MGI:1915597]	17	protein_coding
ENSMUSG00000025731.17	E002	0.42644460073858076	0.4013898746056315	1.6762909716355523	0.4325118795508705	NA	0.6789328092108917	1.4624182639261676	2.214386570267542	chr17	26094438	26094473	36	+	0	0	1	0	0	0	3	0	0	0	1	1	c(""ENSMUST00000110456.3"", ""ENSMUST00000026827.16"")	Mettl26	methyltransferase like 26 [Source:MGI Symbol;Acc:MGI:1915597]	17	protein_coding
ENSMUSG00000025731.17	E003	0.42644460073858076	0.4013898746056315	1.6762909716355523	0.4325118795508705	NA	0.6789328092108917	1.4624182639261676	2.2143865702675436	chr17	26094474	26094474	1	+	0	0	1	0	0	0	3	0	0	0	1	1	c(""ENSMUST00000236426.2"", ""ENSMUST00000110456.3"", ""ENSMUST00000026827.16"")	Mettl26	methyltransferase like 26 [Source:MGI Symbol;Acc:MGI:1915597]	17	protein_coding
ENSMUSG00000025731.17	E004	52.55470969589261	0.013626344705886133	2.6123952449026717	0.270847967123153	0.7087810038805515	11.368402272542653	12.47527756846091	0.2736619484729417	chr17	26094475	26094503	29	+	48	24	46	48	68	53	78	45	55	65	58	54	c(""ENSMUST00000236426.2"", ""ENSMUST00000110456.3"", ""ENSMUST00000169308.8"", ""ENSMUST00000026827.16"")	Mettl26	methyltransferase like 26 [Source:MGI Symbol;Acc:MGI:1915597]	17	protein_coding
ENSMUSG00000025731.17	E005	156.14335174922977	0.005314263324963669	3.305907349765363	0.1914834925457004	0.6266778597446091	20.583023391718328	19.752983462622026	-0.12578973389841597	chr17	26094504	26094700	197	+	129	161	157	180	184	166	210	104	141	144	170	155	c(""ENSMUST00000110456.3"", ""ENSMUST00000169308.8"", ""ENSMUST00000236426.2"", ""ENSMUST00000026827.16"", ""ENSMUST00000169085.8"")	Mettl26	methyltransferase like 26 [Source:MGI Symbol;Acc:MGI:1915597]	17	protein_coding
ENSMUSG00000025731.17	E006	219.17130798514148	0.0029158164456377185	2.3555734367730565	0.3079595861592447	0.7390597275744325	24.03552780524427	23.241118945206424	-0.10481959289268428	chr17	26094934	26095096	163	+	167	216	236	244	262	241	288	164	227	205	211	211	c(""ENSMUST00000169308.8"", ""ENSMUST00000026827.16"")	Mettl26	methyltransferase like 26 [Source:MGI Symbol;Acc:MGI:1915597]	17	protein_coding
ENSMUSG00000025731.17	E007	159.06076924007098	0.0014813387128024605	3.1128309505925245	0.21089066075361185	0.6505133622858801	20.732872783897534	19.895944046007074	-0.12602085424663656	chr17	26095194	26095253	60	+	121	159	173	166	205	173	186	136	163	154	150	148	c(""ENSMUST00000236426.2"", ""ENSMUST00000110456.3"", ""ENSMUST00000169308.8"", ""ENSMUST00000026827.16"")	Mettl26	methyltransferase like 26 [Source:MGI Symbol;Acc:MGI:1915597]	17	protein_coding
ENSMUSG00000025731.17	E008	10.681136225200499	0.017252077129615805	0.6974183933483289	0.7055982907674901	0.9303398336148668	5.405922421392262	5.426776000926466	0.011156999379094756	chr17	26095254	26095468	215	+	5	10	17	8	11	13	12	6	14	11	14	9	ENSMUST00000236426.2	Mettl26	methyltransferase like 26 [Source:MGI Symbol;Acc:MGI:1915597]	17	protein_coding
ENSMUSG00000025731.17	E009	150.65372550734708	0.0012297061568978499	0.4682065886681812	0.7912800769254451	0.9551753010568912	19.90981260224457	19.73153552408955	-0.027435440441995418	chr17	26095469	26095536	68	+	104	152	158	140	212	150	184	124	162	159	151	141	c(""ENSMUST00000236426.2"", ""ENSMUST00000110456.3"", ""ENSMUST00000169308.8"", ""ENSMUST00000026827.16"")	Mettl26	methyltransferase like 26 [Source:MGI Symbol;Acc:MGI:1915597]	17	protein_coding
ENSMUSG00000025731.17	E010	15.533743617503163	0.03643439857217209	0.2202103157814861	0.8957399362213797	0.9799561238995466	6.34725083463951	6.689001133482051	0.15226208121860552	chr17	26095537	26095634	98	+	9	25	9	14	17	14	19	12	23	16	22	8	ENSMUST00000236426.2	Mettl26	methyltransferase like 26 [Source:MGI Symbol;Acc:MGI:1915597]	17	protein_coding
ENSMUSG00000025731.17	E011	133.04329806244942	0.002961894658155428	1.9618232804052695	0.3749691060760586	0.7861032805330695	18.3364535239413	19.054304722602353	0.11644268033194649	chr17	26095635	26095713	79	+	80	128	123	118	192	131	150	109	160	148	153	131	c(""ENSMUST00000110456.3"", ""ENSMUST00000169308.8"", ""ENSMUST00000236426.2"", ""ENSMUST00000026827.16"", ""ENSMUST00000169085.8"")	Mettl26	methyltransferase like 26 [Source:MGI Symbol;Acc:MGI:1915597]	17	protein_coding
ENSMUSG00000025731.17	E012	83.03966746707896	0.004164727470342839	1.1139247257635532	0.5729468277152093	0.8837591143115802	14.6383632792502	15.178803496209838	0.10800500378572231	chr17	26095714	26095808	95	+	51	99	67	80	115	70	113	65	93	95	88	78	c(""ENSMUST00000236426.2"", ""ENSMUST00000110456.3"", ""ENSMUST00000169308.8"")	Mettl26	methyltransferase like 26 [Source:MGI Symbol;Acc:MGI:1915597]	17	protein_coding
ENSMUSG00000025731.17	E013	74.94094143863155	0.004534320127729242	2.6786567645389425	0.2620215878426419	0.7009331454372881	13.804985029172585	14.624078894935266	0.17122510490968335	chr17	26095809	26095923	115	+	52	71	56	69	114	66	118	67	73	92	72	72	c(""ENSMUST00000110456.3"", ""ENSMUST00000169308.8"")	Mettl26	methyltransferase like 26 [Source:MGI Symbol;Acc:MGI:1915597]	17	protein_coding
ENSMUSG00000025731.17	E014	95.39759740589274	0.007609760482231504	1.5640178875893582	0.45748602380437015	0.8319552083906864	15.799723857056037	16.233520373733484	0.08107983981212197	chr17	26095924	26095971	48	+	58	81	94	70	167	100	137	84	103	101	85	102	c(""ENSMUST00000110456.3"", ""ENSMUST00000169308.8"", ""ENSMUST00000026827.16"", ""ENSMUST00000169085.8"")	Mettl26	methyltransferase like 26 [Source:MGI Symbol;Acc:MGI:1915597]	17	protein_coding
ENSMUSG00000025731.17	E015	71.30265926047228	0.010181328077012311	4.761599671760564	0.09247658183385302	0.4753751551816649	13.864892542012612	14.011974905923566	0.03131289162230999	chr17	26095972	26096134	163	+	45	59	57	56	136	84	110	66	76	74	52	75	c(""ENSMUST00000110456.3"", ""ENSMUST00000169308.8"", ""ENSMUST00000026827.16"")	Mettl26	methyltransferase like 26 [Source:MGI Symbol;Acc:MGI:1915597]	17	protein_coding
ENSMUSG00000025731.17	E016	0.47348971700489834	0.24013201110028867	0.3812880087445194	0.826426740095806	NA	1.1726477902830084	1.1535034046783608	-0.047504442810213376	chr17	26096135	26096143	9	+	0	1	1	0	1	0	1	1	1	0	0	0	c(""ENSMUST00000169308.8"", ""ENSMUST00000026827.16"")	Mettl26	methyltransferase like 26 [Source:MGI Symbol;Acc:MGI:1915597]	17	protein_coding
ENSMUSG00000025732.7	E001	60.3944212482193	0.025358540459940695	3.898766520644074	0.1423618447154098	0.5622851331239657	12.28511069293728	13.371778251528482	0.2504487983151211	chr17	26082672	26082672	1	-	35	29	49	41	129	73	71	64	59	84	69	46	c(""ENSMUST00000237876.2"", ""ENSMUST00000026828.7"", ""ENSMUST00000235806.2"", ""ENSMUST00000237080.2"")	Mcrip2	MAPK regulated corepressor interacting protein 2 [Source:MGI Symbol;Acc:MGI:1915491]	17	protein_coding
ENSMUSG00000025732.7	E002	988.0113562715622	0.0014189298088964847	1.9579116561994283	0.37570319282581593	0.7865297386967116	44.77364954622048	45.63976712733984	0.07097999671287702	chr17	26082673	26082853	181	-	742	902	995	857	1379	1114	1031	1055	957	1005	1036	947	c(""ENSMUST00000237876.2"", ""ENSMUST00000237080.2"", ""ENSMUST00000237000.2"", ""ENSMUST00000235806.2"", ""ENSMUST00000026828.7"")	Mcrip2	MAPK regulated corepressor interacting protein 2 [Source:MGI Symbol;Acc:MGI:1915491]	17	protein_coding
ENSMUSG00000025732.7	E003	1428.7828253798193	6.99809856439447e-4	2.0078915154394963	0.3664307380218931	0.7807181685361128	51.930093445080345	51.91367395534715	-0.0012484906547509667	chr17	26082854	26082939	86	-	1148	1377	1467	1315	1949	1579	1530	1451	1338	1380	1408	1418	c(""ENSMUST00000237876.2"", ""ENSMUST00000237080.2"", ""ENSMUST00000237000.2"", ""ENSMUST00000236479.2"", ""ENSMUST00000235806.2"", ""ENSMUST00000026828.7"")	Mcrip2	MAPK regulated corepressor interacting protein 2 [Source:MGI Symbol;Acc:MGI:1915491]	17	protein_coding
ENSMUSG00000025732.7	E004	1256.2047027787764	6.000600146966691e-4	3.132710577806563	0.20880483044976741	0.6479657926692226	49.676086449220946	49.28299328288105	-0.030638702397178363	chr17	26082940	26082942	3	-	1037	1247	1269	1199	1653	1423	1344	1276	1147	1189	1207	1259	c(""ENSMUST00000237876.2"", ""ENSMUST00000237080.2"", ""ENSMUST00000237000.2"", ""ENSMUST00000236479.2"", ""ENSMUST00000026828.7"")	Mcrip2	MAPK regulated corepressor interacting protein 2 [Source:MGI Symbol;Acc:MGI:1915491]	17	protein_coding
ENSMUSG00000025732.7	E005	1561.8240430021865	4.688047237105268e-4	6.852517915732221	0.03250832859984129	0.3035927750517325	53.918031146515155	53.23644762318267	-0.05103661531471282	chr17	26082943	26083013	71	-	1311	1549	1638	1499	2010	1778	1665	1565	1445	1463	1462	1557	c(""ENSMUST00000026828.7"", ""ENSMUST00000237080.2"", ""ENSMUST00000237000.2"", ""ENSMUST00000237876.2"")	Mcrip2	MAPK regulated corepressor interacting protein 2 [Source:MGI Symbol;Acc:MGI:1915491]	17	protein_coding
ENSMUSG00000025732.7	E006	123.20577521861149	0.012635693998394901	3.8674349747626025	0.1446096135988559	0.5655078269810074	18.353136825376893	17.535023898219777	-0.13774668380677912	chr17	26083177	26083224	48	-	153	104	143	112	124	140	120	92	129	116	133	101	ENSMUST00000237000.2	Mcrip2	MAPK regulated corepressor interacting protein 2 [Source:MGI Symbol;Acc:MGI:1915491]	17	protein_coding
ENSMUSG00000025732.7	E007	1634.108571323289	6.513037530612584e-4	6.437686309364835	0.04000130682877838	0.33243825405969035	54.888222947241474	54.030507441998765	-0.06373007348928361	chr17	26083225	26083242	18	-	1401	1553	1769	1641	2006	1899	1758	1597	1536	1559	1490	1586	c(""ENSMUST00000237876.2"", ""ENSMUST00000237080.2"", ""ENSMUST00000237000.2"", ""ENSMUST00000236479.2"", ""ENSMUST00000235806.2"", ""ENSMUST00000026828.7"")	Mcrip2	MAPK regulated corepressor interacting protein 2 [Source:MGI Symbol;Acc:MGI:1915491]	17	protein_coding
ENSMUSG00000025732.7	E008	1620.451123626617	8.61428984686508e-4	6.756331682441953	0.03410996047780987	0.3099411335545379	54.810460191237645	53.81118899141067	-0.07434370867750495	chr17	26083243	26083252	10	-	1391	1552	1760	1650	1990	1877	1744	1573	1506	1530	1465	1592	c(""ENSMUST00000237876.2"", ""ENSMUST00000237080.2"", ""ENSMUST00000236479.2"", ""ENSMUST00000235806.2"", ""ENSMUST00000026828.7"")	Mcrip2	MAPK regulated corepressor interacting protein 2 [Source:MGI Symbol;Acc:MGI:1915491]	17	protein_coding
ENSMUSG00000025732.7	E009	1981.7317096631073	5.623649221782686e-4	0.8363331735243946	0.6582525631274879	0.9149243505178922	58.41372595740898	58.16877830017316	-0.017654129588802192	chr17	26083253	26083326	74	-	1645	1853	2071	1987	2419	2310	2181	2014	1907	1919	1823	1910	c(""ENSMUST00000237876.2"", ""ENSMUST00000237080.2"", ""ENSMUST00000236479.2"", ""ENSMUST00000235578.2"", ""ENSMUST00000235806.2"", ""ENSMUST00000026828.7"")	Mcrip2	MAPK regulated corepressor interacting protein 2 [Source:MGI Symbol;Acc:MGI:1915491]	17	protein_coding
ENSMUSG00000025732.7	E010	2981.563300096094	2.853354470376237e-4	0.2436833666344569	0.88528851334943	0.9777103047285413	66.67585337380316	66.71764535836695	0.002860354180757696	chr17	26083568	26083695	128	-	2334	2790	3187	2942	3750	3381	3283	3234	2865	2887	2827	2735	c(""ENSMUST00000237876.2"", ""ENSMUST00000237080.2"", ""ENSMUST00000236479.2"", ""ENSMUST00000235578.2"", ""ENSMUST00000235806.2"", ""ENSMUST00000026828.7"")	Mcrip2	MAPK regulated corepressor interacting protein 2 [Source:MGI Symbol;Acc:MGI:1915491]	17	protein_coding
ENSMUSG00000025732.7	E011	200.83212936637088	0.014147061887315227	0.8184145757391548	0.6641765423114963	0.9169569568102723	22.74204112683701	22.683911932061832	-0.007936582043484464	chr17	26084509	26084641	133	-	162	193	188	211	237	254	241	157	152	257	142	244	c(""ENSMUST00000237080.2"", ""ENSMUST00000235578.2"")	Mcrip2	MAPK regulated corepressor interacting protein 2 [Source:MGI Symbol;Acc:MGI:1915491]	17	protein_coding
ENSMUSG00000025732.7	E012	109.36562370623159	0.017181442631045152	4.933756438626574	0.0848493269715032	0.4581044704161369	16.348516262317602	17.693753686475688	0.23779676034329178	chr17	26086608	26086810	203	-	75	107	140	96	105	91	152	95	92	158	82	128	ENSMUST00000237876.2	Mcrip2	MAPK regulated corepressor interacting protein 2 [Source:MGI Symbol;Acc:MGI:1915491]	17	protein_coding
ENSMUSG00000025732.7	E013	2243.173535972207	0.0010315170874118933	6.461834978421507	0.03952122185444851	0.33095138559988985	60.45789401709334	61.29131413271206	0.05900263350606849	chr17	26087388	26087517	130	-	1647	2002	2312	2203	2923	2567	2517	2558	2231	2255	2183	1916	c(""ENSMUST00000237080.2"", ""ENSMUST00000236479.2"", ""ENSMUST00000235578.2"", ""ENSMUST00000235806.2"", ""ENSMUST00000026828.7"")	Mcrip2	MAPK regulated corepressor interacting protein 2 [Source:MGI Symbol;Acc:MGI:1915491]	17	protein_coding
ENSMUSG00000025732.7	E014	233.206857852851	0.0026769835761019612	11.87824937725037	0.002634334505090918	0.08821685306117266	23.54755703121586	25.138430594757153	0.20479037598939165	chr17	26087518	26087598	81	-	161	205	186	207	323	269	263	291	265	250	234	194	ENSMUST00000235578.2	Mcrip2	MAPK regulated corepressor interacting protein 2 [Source:MGI Symbol;Acc:MGI:1915491]	17	protein_coding
ENSMUSG00000025732.7	E015	1464.0058876445662	0.0015078854058332841	14.554970237394059	6.909209648304915e-4	0.04261629274484906	51.82182753795064	53.11679994233478	0.09795883386056659	chr17	26087599	26087696	98	-	1023	1220	1460	1417	1959	1758	1684	1725	1506	1470	1453	1214	c(""ENSMUST00000237080.2"", ""ENSMUST00000236479.2"", ""ENSMUST00000235578.2"", ""ENSMUST00000235806.2"", ""ENSMUST00000026828.7"")	Mcrip2	MAPK regulated corepressor interacting protein 2 [Source:MGI Symbol;Acc:MGI:1915491]	17	protein_coding
ENSMUSG00000025732.7	E016	108.59340934602227	0.017912237891251317	10.055901781602245	0.006552223044557753	0.14248372597143485	15.85827149781602	18.180976362430428	0.41102386656636547	chr17	26087697	26087708	12	-	75	60	68	67	180	148	149	131	119	140	116	92	c(""ENSMUST00000026828.7"", ""ENSMUST00000237080.2"", ""ENSMUST00000235806.2"", ""ENSMUST00000235578.2"")	Mcrip2	MAPK regulated corepressor interacting protein 2 [Source:MGI Symbol;Acc:MGI:1915491]	17	protein_coding
ENSMUSG00000025732.7	E017	50.89327579556678	0.02416860555835605	3.9673612949595167	0.1375619871976278	0.5546758354411331	10.988580835560569	12.534549965177092	0.38749588503766663	chr17	26087709	26087711	3	-	41	36	28	27	89	58	61	52	59	67	59	47	c(""ENSMUST00000026828.7"", ""ENSMUST00000235578.2"")	Mcrip2	MAPK regulated corepressor interacting protein 2 [Source:MGI Symbol;Acc:MGI:1915491]	17	protein_coding
ENSMUSG00000025732.7	E018	43.819355714571365	0.03761970354314458	3.130397655437207	0.2090464448132444	0.6483471690907152	10.27974660575498	11.592196231128014	0.35276850988618946	chr17	26087712	26087738	27	-	37	31	15	26	82	54	49	44	50	56	54	40	ENSMUST00000026828.7	Mcrip2	MAPK regulated corepressor interacting protein 2 [Source:MGI Symbol;Acc:MGI:1915491]	17	protein_coding
ENSMUSG00000025736.16	E001	0.5573223344328962	0.3071500982104542	0.3617140834367376	0.8345546566679143	NA	1.342561022242947	1.1617051069632964	-0.4175836427569446	chr17	26047841	26048016	176	+	0	2	0	0	2	0	1	0	0	1	1	0	ENSMUST00000133595.9	Jmjd8	jumonji domain containing 8 [Source:MGI Symbol;Acc:MGI:1919356]	17	protein_coding
ENSMUSG00000025736.16	E002	0.6412683985195832	0.31838595263752256	0.5983767209261259	0.741419742115574	NA	1.3424180239316854	1.3438039199850778	0.0029780950053838184	chr17	26048017	26048025	9	+	0	2	0	0	2	0	1	0	0	1	2	0	c(""ENSMUST00000026832.14"", ""ENSMUST00000133595.9"")	Jmjd8	jumonji domain containing 8 [Source:MGI Symbol;Acc:MGI:1919356]	17	protein_coding
ENSMUSG00000025736.16	E003	4.50839057249314	0.034157081171978396	0.39373486704056404	0.8212995028801617	NA	3.435581511013382	3.6648404005988766	0.18673742369367874	chr17	26048026	26048037	12	+	3	6	4	3	3	7	9	2	4	4	5	6	c(""ENSMUST00000152434.9"", ""ENSMUST00000026832.14"", ""ENSMUST00000133595.9"")	Jmjd8	jumonji domain containing 8 [Source:MGI Symbol;Acc:MGI:1919356]	17	protein_coding
ENSMUSG00000025736.16	E004	55.99206574624844	0.007812768680400605	2.0449825463052775	0.35969771775675313	0.7761565052582963	12.136415249287765	12.499048467548192	0.08683916877906661	chr17	26048038	26048093	56	+	40	49	52	62	56	72	80	64	56	58	59	37	c(""ENSMUST00000152434.9"", ""ENSMUST00000123692.8"", ""ENSMUST00000026832.14"", ""ENSMUST00000133595.9"")	Jmjd8	jumonji domain containing 8 [Source:MGI Symbol;Acc:MGI:1919356]	17	protein_coding
ENSMUSG00000025736.16	E005	56.51055252926686	0.00789015023285322	2.6488135538834854	0.2659606863122986	0.70464234794931	12.154670744745047	12.598660900422843	0.10584089150404896	chr17	26048094	26048094	1	+	40	49	52	63	56	72	83	64	59	58	59	37	c(""ENSMUST00000152434.9"", ""ENSMUST00000123692.8"", ""ENSMUST00000026832.14"", ""ENSMUST00000123582.2"", ""ENSMUST00000133595.9"")	Jmjd8	jumonji domain containing 8 [Source:MGI Symbol;Acc:MGI:1919356]	17	protein_coding
ENSMUSG00000025736.16	E006	86.03098474974894	0.008368834742026801	1.400467380735222	0.49646927014771686	0.8509673865553848	14.800682838136424	15.56006872515708	0.149228981659852	chr17	26048095	26048137	43	+	62	89	70	92	80	103	128	93	82	85	100	68	c(""ENSMUST00000152434.9"", ""ENSMUST00000123692.8"", ""ENSMUST00000144589.8"", ""ENSMUST00000026832.14"", ""ENSMUST00000123582.2"", ""ENSMUST00000133595.9"")	Jmjd8	jumonji domain containing 8 [Source:MGI Symbol;Acc:MGI:1919356]	17	protein_coding
ENSMUSG00000025736.16	E007	5.404592057806767	0.0608987030783567	0.11696894929144719	0.9431928836896655	NA	3.9294814937542384	3.746311033243799	-0.13803477334618863	chr17	26048138	26048213	76	+	8	3	4	4	12	3	5	7	3	5	7	4	ENSMUST00000123692.8	Jmjd8	jumonji domain containing 8 [Source:MGI Symbol;Acc:MGI:1919356]	17	protein_coding
ENSMUSG00000025736.16	E008	146.84426002693422	0.002722334055968799	3.707925023320513	0.15661534500939547	0.582312000006526	19.332414935025156	19.970849092299375	0.09901279460489487	chr17	26048214	26048270	57	+	105	134	139	142	161	188	221	154	148	124	164	128	c(""ENSMUST00000152434.9"", ""ENSMUST00000123692.8"", ""ENSMUST00000144589.8"", ""ENSMUST00000026832.14"", ""ENSMUST00000123582.2"", ""ENSMUST00000133595.9"")	Jmjd8	jumonji domain containing 8 [Source:MGI Symbol;Acc:MGI:1919356]	17	protein_coding
ENSMUSG00000025736.16	E009	174.12614019012813	0.001478952817665551	3.5757233324458184	0.16731756821978427	0.5965649708857927	20.990319361287618	21.583597633569212	0.08571222623555563	chr17	26048271	26048312	42	+	125	158	163	164	205	220	244	191	165	150	195	161	c(""ENSMUST00000143296.2"", ""ENSMUST00000152434.9"", ""ENSMUST00000123692.8"", ""ENSMUST00000144589.8"", ""ENSMUST00000026832.14"", ""ENSMUST00000123582.2"", ""ENSMUST00000133595.9"")	Jmjd8	jumonji domain containing 8 [Source:MGI Symbol;Acc:MGI:1919356]	17	protein_coding
ENSMUSG00000025736.16	E010	195.63318317651775	0.0010495187682719555	2.2813268750635416	0.3196069122423628	0.7478061749070205	22.201419977255256	22.73826470675523	0.07398547860213434	chr17	26048458	26048506	49	+	143	190	186	180	236	231	272	213	187	160	213	192	c(""ENSMUST00000143296.2"", ""ENSMUST00000152434.9"", ""ENSMUST00000123692.8"", ""ENSMUST00000144589.8"", ""ENSMUST00000026832.14"", ""ENSMUST00000123582.2"", ""ENSMUST00000133595.9"")	Jmjd8	jumonji domain containing 8 [Source:MGI Symbol;Acc:MGI:1919356]	17	protein_coding
ENSMUSG00000025736.16	E011	233.69586876572237	0.002052460041683869	0.3603070045400045	0.8351420053779655	0.9658368209235353	24.2518305447759	24.535779262132323	0.036476374198725736	chr17	26048580	26048676	97	+	169	236	235	223	260	286	322	250	209	187	260	230	c(""ENSMUST00000143296.2"", ""ENSMUST00000152434.9"", ""ENSMUST00000123692.8"", ""ENSMUST00000144589.8"", ""ENSMUST00000026832.14"", ""ENSMUST00000123582.2"", ""ENSMUST00000133595.9"")	Jmjd8	jumonji domain containing 8 [Source:MGI Symbol;Acc:MGI:1919356]	17	protein_coding
ENSMUSG00000025736.16	E012	22.184493278496433	0.028744505527842138	0.915152913308134	0.6328154442259275	0.9060216830133875	7.7619623502790915	7.897320475269879	0.05033258181467826	chr17	26048677	26048758	82	+	13	32	21	12	20	36	34	19	15	21	24	27	c(""ENSMUST00000143296.2"", ""ENSMUST00000123582.2"")	Jmjd8	jumonji domain containing 8 [Source:MGI Symbol;Acc:MGI:1919356]	17	protein_coding
ENSMUSG00000025736.16	E013	204.47610078536158	0.006459613260563073	1.0585753626675682	0.5890243933492049	0.8898634656158012	22.616855750799814	23.333250579333452	0.09685711107486572	chr17	26048759	26048812	54	+	139	187	200	193	253	244	309	223	162	146	255	219	c(""ENSMUST00000143296.2"", ""ENSMUST00000152434.9"", ""ENSMUST00000123692.8"", ""ENSMUST00000144589.8"", ""ENSMUST00000026832.14"", ""ENSMUST00000123582.2"", ""ENSMUST00000133595.9"")	Jmjd8	jumonji domain containing 8 [Source:MGI Symbol;Acc:MGI:1919356]	17	protein_coding
ENSMUSG00000025736.16	E014	164.87448503272702	0.005586904522496005	0.4238031354940972	0.8090443297033605	0.9592186649007767	20.52269462310481	21.01348211822797	0.07246209966196115	chr17	26048813	26048827	15	+	113	148	166	164	196	200	233	179	125	119	199	192	c(""ENSMUST00000123560.2"", ""ENSMUST00000143296.2"", ""ENSMUST00000152434.9"", ""ENSMUST00000123692.8"", ""ENSMUST00000144589.8"", ""ENSMUST00000026832.14"", ""ENSMUST00000123582.2"", ""ENSMUST00000133595.9"")	Jmjd8	jumonji domain containing 8 [Source:MGI Symbol;Acc:MGI:1919356]	17	protein_coding
ENSMUSG00000025736.16	E015	11.986663800799061	0.015181678621491944	1.7811242402507048	0.410424979756281	0.8063033534240215	5.768310755422007	5.895397972648908	0.06319487199084106	chr17	26048828	26048915	88	+	9	9	8	9	20	19	24	10	9	9	12	14	ENSMUST00000144589.8	Jmjd8	jumonji domain containing 8 [Source:MGI Symbol;Acc:MGI:1919356]	17	protein_coding
ENSMUSG00000025736.16	E016	171.3097219078919	0.003552381414616234	0.0847510010798942	0.9585097920443139	0.9923616557099605	21.127092164869183	21.140900517546882	0.0020074873393038928	chr17	26048916	26048971	56	+	120	160	175	170	217	208	223	187	131	126	196	195	c(""ENSMUST00000123560.2"", ""ENSMUST00000143296.2"", ""ENSMUST00000123692.8"", ""ENSMUST00000144589.8"", ""ENSMUST00000026832.14"", ""ENSMUST00000133595.9"")	Jmjd8	jumonji domain containing 8 [Source:MGI Symbol;Acc:MGI:1919356]	17	protein_coding
ENSMUSG00000025736.16	E017	166.35729249186824	0.0037939142610090705	0.2627036856301288	0.8769091859103806	0.975936936957458	20.805551762081365	20.876083375979533	0.010381062310344191	chr17	26048972	26049035	64	+	111	168	164	178	199	195	230	184	125	133	190	169	c(""ENSMUST00000123560.2"", ""ENSMUST00000143296.2"", ""ENSMUST00000152434.9"", ""ENSMUST00000123692.8"", ""ENSMUST00000144589.8"", ""ENSMUST00000026832.14"", ""ENSMUST00000123582.2"", ""ENSMUST00000133595.9"")	Jmjd8	jumonji domain containing 8 [Source:MGI Symbol;Acc:MGI:1919356]	17	protein_coding
ENSMUSG00000025736.16	E018	11.684741173967048	0.03639632452736819	0.857716558126242	0.6512522187157792	0.9124737359725544	5.937314792133222	5.400605394737113	-0.27466900479157497	chr17	26049036	26049112	77	+	15	9	12	6	18	18	13	12	7	5	17	11	c(""ENSMUST00000144589.8"", ""ENSMUST00000123560.2"")	Jmjd8	jumonji domain containing 8 [Source:MGI Symbol;Acc:MGI:1919356]	17	protein_coding
ENSMUSG00000025736.16	E019	127.00931417063666	0.004732579330985528	1.1570609434603512	0.5607217578935382	0.8784624119397846	18.566157973492125	18.113445510513017	-0.07471791697074792	chr17	26049113	26049124	12	+	85	126	130	151	158	148	179	135	89	103	140	119	c(""ENSMUST00000123560.2"", ""ENSMUST00000143296.2"", ""ENSMUST00000152434.9"", ""ENSMUST00000123692.8"", ""ENSMUST00000144589.8"", ""ENSMUST00000026832.14"", ""ENSMUST00000123582.2"", ""ENSMUST00000133595.9"")	Jmjd8	jumonji domain containing 8 [Source:MGI Symbol;Acc:MGI:1919356]	17	protein_coding
ENSMUSG00000025736.16	E020	154.60951544097247	0.005011898490280811	1.310579805581881	0.5192914967091611	0.8608214843993606	20.2998162034162	20.00176862598947	-0.0451971859492204	chr17	26049125	26049180	56	+	105	142	154	179	200	185	225	163	107	121	176	152	c(""ENSMUST00000123560.2"", ""ENSMUST00000143296.2"", ""ENSMUST00000152434.9"", ""ENSMUST00000144589.8"", ""ENSMUST00000026832.14"", ""ENSMUST00000123582.2"", ""ENSMUST00000133595.9"")	Jmjd8	jumonji domain containing 8 [Source:MGI Symbol;Acc:MGI:1919356]	17	protein_coding
ENSMUSG00000025736.16	E021	6.34272939546531	0.06210054975743143	0.7294365411398758	0.6943922540570739	0.9272451966690819	3.8920414498740286	4.433483503867819	0.3767833441521935	chr17	26049181	26049273	93	+	10	2	4	6	8	3	11	8	6	3	10	6	ENSMUST00000144589.8	Jmjd8	jumonji domain containing 8 [Source:MGI Symbol;Acc:MGI:1919356]	17	protein_coding
ENSMUSG00000025736.16	E022	180.40300466266984	0.0062509572843841765	0.45021380307662184	0.7984308607097601	0.9568111134399164	21.835672981440922	21.46817160696979	-0.05230671448463742	chr17	26049274	26049335	62	+	144	169	167	200	229	215	270	162	131	131	214	192	c(""ENSMUST00000123560.2"", ""ENSMUST00000143296.2"", ""ENSMUST00000152434.9"", ""ENSMUST00000144589.8"", ""ENSMUST00000026832.14"", ""ENSMUST00000123582.2"", ""ENSMUST00000133595.9"")	Jmjd8	jumonji domain containing 8 [Source:MGI Symbol;Acc:MGI:1919356]	17	protein_coding
ENSMUSG00000025736.16	E023	190.45613239112822	0.0031345659301092047	1.1250007796094792	0.5697826026269206	0.8823042210160916	22.483533281429843	21.884812703064966	-0.08343451969846694	chr17	26049336	26049403	68	+	154	199	189	195	216	242	277	172	152	153	177	212	c(""ENSMUST00000123560.2"", ""ENSMUST00000143296.2"", ""ENSMUST00000152434.9"", ""ENSMUST00000026832.14"", ""ENSMUST00000123582.2"", ""ENSMUST00000133595.9"")	Jmjd8	jumonji domain containing 8 [Source:MGI Symbol;Acc:MGI:1919356]	17	protein_coding
ENSMUSG00000025736.16	E024	142.59301242510946	0.005244294122868566	2.431569126640454	0.2964773177945914	0.7300544395041447	19.713860103966525	18.951360589507445	-0.12000620423006758	chr17	26049404	26049408	5	+	124	158	152	147	146	172	204	118	114	107	133	167	c(""ENSMUST00000143296.2"", ""ENSMUST00000152434.9"", ""ENSMUST00000026832.14"", ""ENSMUST00000123582.2"", ""ENSMUST00000133595.9"")	Jmjd8	jumonji domain containing 8 [Source:MGI Symbol;Acc:MGI:1919356]	17	protein_coding
ENSMUSG00000025736.16	E025	16.464084713417364	0.055525318473610946	0.5010391939667898	0.7783962256463661	0.9510571752576257	7.017671018763309	6.413860600834241	-0.26131734381321525	chr17	26049409	26049483	75	+	11	9	33	17	20	19	17	9	24	12	17	12	ENSMUST00000143296.2	Jmjd8	jumonji domain containing 8 [Source:MGI Symbol;Acc:MGI:1919356]	17	protein_coding
ENSMUSG00000025736.16	E026	169.73350074115376	0.0029925454549893558	2.6234382475100233	0.26935660079907153	0.7074612864578492	21.335673038399165	20.623461542222415	-0.1042230350584159	chr17	26049484	26049500	17	+	145	177	196	173	183	191	235	147	147	130	150	197	c(""ENSMUST00000123560.2"", ""ENSMUST00000143296.2"", ""ENSMUST00000152434.9"", ""ENSMUST00000026832.14"", ""ENSMUST00000123582.2"", ""ENSMUST00000133595.9"")	Jmjd8	jumonji domain containing 8 [Source:MGI Symbol;Acc:MGI:1919356]	17	protein_coding
ENSMUSG00000025736.16	E027	225.3074283388433	0.004540951308160739	1.6895088090897161	0.42966286850153207	0.8166284651925105	24.378081597377985	23.55558576156575	-0.10725887023348957	chr17	26049501	26049607	107	+	186	224	260	224	242	283	311	192	203	169	203	260	c(""ENSMUST00000123560.2"", ""ENSMUST00000152434.9"", ""ENSMUST00000026832.14"", ""ENSMUST00000123582.2"", ""ENSMUST00000133595.9"")	Jmjd8	jumonji domain containing 8 [Source:MGI Symbol;Acc:MGI:1919356]	17	protein_coding
ENSMUSG00000025736.16	E028	583.2014850985939	0.006733209286140727	4.650322630931157	0.09776767134177224	0.4860728307550216	35.6333863026512	37.48578373668663	0.17389920365616973	chr17	26049608	26049695	88	+	401	483	553	455	843	653	757	671	605	589	623	532	c(""ENSMUST00000152434.9"", ""ENSMUST00000123560.2"", ""ENSMUST00000026832.14"", ""ENSMUST00000133595.9"")	Jmjd8	jumonji domain containing 8 [Source:MGI Symbol;Acc:MGI:1919356]	17	protein_coding
ENSMUSG00000025736.16	E029	3372.290359980692	0.0015427494076406308	1.9879890452382938	0.37009538005975823	0.7828912980448668	69.35990616454566	69.46252848785755	0.0069321675871556465	chr17	26049696	26050741	1046	+	2752	3293	3462	3165	4163	3580	4222	3362	3162	3167	3185	3544	c(""ENSMUST00000152434.9"", ""ENSMUST00000026832.14"", ""ENSMUST00000133595.9"")	Jmjd8	jumonji domain containing 8 [Source:MGI Symbol;Acc:MGI:1919356]	17	protein_coding
ENSMUSG00000025736.16	E030	1101.250566476419	8.893186001472082e-4	1.1421903213775977	0.564906436485871	0.8803532749120745	47.31121801989528	46.95372764264634	-0.02860862238854267	chr17	26050742	26050816	75	+	902	1053	1086	1101	1392	1226	1392	1031	996	1043	1021	1185	c(""ENSMUST00000026832.14"", ""ENSMUST00000133595.9"")	Jmjd8	jumonji domain containing 8 [Source:MGI Symbol;Acc:MGI:1919356]	17	protein_coding
ENSMUSG00000025736.16	E031	930.0657822261853	6.80690948355695e-4	1.5742307419174608	0.4551558592164834	0.8305255814100942	44.337589614999544	43.90570456597463	-0.03590290458470591	chr17	26050817	26050817	1	+	765	887	919	939	1196	1014	1144	884	843	862	887	993	ENSMUST00000133595.9	Jmjd8	jumonji domain containing 8 [Source:MGI Symbol;Acc:MGI:1919356]	17	protein_coding
ENSMUSG00000025737.6	E001	0.8728422189050661	0.42046625013599415	0.3010909676450808	0.8602386021776544	NA	1.3525658577288056	1.7595299812835776	0.759251248350544	chr17	26042601	26042622	22	+	1	0	1	0	0	2	2	1	0	0	4	0	ENSMUST00000026833.6	Wdr24	WD repeat domain 24 [Source:MGI Symbol;Acc:MGI:2446285]	17	protein_coding
ENSMUSG00000025737.6	E002	168.51842266307995	0.004101677289489891	1.4100022653868223	0.49410801458293213	0.849863827411667	21.209113795788454	20.665793172884975	-0.07964600557881418	chr17	26042623	26043503	881	+	120	170	155	222	190	192	233	169	138	148	169	157	c(""ENSMUST00000026833.6"", ""ENSMUST00000160349.2"")	Wdr24	WD repeat domain 24 [Source:MGI Symbol;Acc:MGI:2446285]	17	protein_coding
ENSMUSG00000025737.6	E003	70.51300284820992	0.01128518844779125	0.45651643660053765	0.7959187125214574	0.9562328145126179	13.938972329916623	13.560325453458773	-0.08166217068545922	chr17	26043504	26043635	132	+	55	67	76	97	80	59	83	82	49	68	67	70	c(""ENSMUST00000160829.2"", ""ENSMUST00000026833.6"", ""ENSMUST00000160349.2"")	Wdr24	WD repeat domain 24 [Source:MGI Symbol;Acc:MGI:2446285]	17	protein_coding
ENSMUSG00000025737.6	E004	49.525038005624886	0.00985278045719865	0.7492682118361529	0.6875407998828847	0.9250744271359973	11.435217199005706	11.753008338540695	0.08065020425690861	chr17	26043636	26043660	25	+	38	42	40	67	66	38	68	61	37	48	45	55	c(""ENSMUST00000160349.2"", ""ENSMUST00000160829.2"", ""ENSMUST00000026833.6"", ""ENSMUST00000160275.2"")	Wdr24	WD repeat domain 24 [Source:MGI Symbol;Acc:MGI:2446285]	17	protein_coding
ENSMUSG00000025737.6	E005	1.915685789213589	0.2507112241467973	1.7005410462509474	0.427299321963754	NA	1.779981489701754	2.711261013056486	1.2150909640720253	chr17	26044071	26044212	142	+	1	2	0	0	3	1	2	0	6	4	1	3	ENSMUST00000160829.2	Wdr24	WD repeat domain 24 [Source:MGI Symbol;Acc:MGI:2446285]	17	protein_coding
ENSMUSG00000025737.6	E006	48.122579778262974	0.004180681919388349	1.6173060096548397	0.44545769164623883	0.8253832756924988	11.478111161400193	11.426051719517332	-0.013368628158902496	chr17	26044628	26044645	18	+	35	44	41	63	66	45	68	58	37	42	43	49	c(""ENSMUST00000160349.2"", ""ENSMUST00000160829.2"", ""ENSMUST00000026833.6"", ""ENSMUST00000160275.2"")	Wdr24	WD repeat domain 24 [Source:MGI Symbol;Acc:MGI:2446285]	17	protein_coding
ENSMUSG00000025737.6	E007	72.40997485770687	0.004796610686050312	0.9867463990604506	0.6105633645807717	0.8979674082052922	13.887437943241082	14.06521180461678	0.037750107372008124	chr17	26044646	26044805	160	+	52	62	60	97	85	78	96	88	51	60	74	85	c(""ENSMUST00000160349.2"", ""ENSMUST00000026833.6"", ""ENSMUST00000160275.2"")	Wdr24	WD repeat domain 24 [Source:MGI Symbol;Acc:MGI:2446285]	17	protein_coding
ENSMUSG00000025737.6	E008	9.012868709458754	0.01661423986029449	3.278897980900922	0.19408695659931158	0.6299188697942915	4.629991825613928	5.338417219652285	0.4123022860471335	chr17	26044806	26044925	120	+	8	6	5	11	9	8	17	14	9	8	11	5	ENSMUST00000160275.2	Wdr24	WD repeat domain 24 [Source:MGI Symbol;Acc:MGI:2446285]	17	protein_coding
ENSMUSG00000025737.6	E009	121.63304516741543	0.005490084783918898	1.0973430598868958	0.5777167802631745	0.8855907025921648	18.060269357533116	17.831386143457266	-0.038528059935067915	chr17	26044926	26045318	393	+	107	103	100	150	151	136	165	144	87	90	116	142	c(""ENSMUST00000160349.2"", ""ENSMUST00000026833.6"", ""ENSMUST00000160275.2"")	Wdr24	WD repeat domain 24 [Source:MGI Symbol;Acc:MGI:2446285]	17	protein_coding
ENSMUSG00000025737.6	E010	97.09169573384098	0.006016329207676235	0.40927803512113314	0.8149414428710201	0.9608436386879015	15.997666546332155	16.24150216334759	0.045302701434934534	chr17	26045319	26045598	280	+	85	87	88	75	134	113	137	102	74	81	100	118	c(""ENSMUST00000026833.6"", ""ENSMUST00000160349.2"")	Wdr24	WD repeat domain 24 [Source:MGI Symbol;Acc:MGI:2446285]	17	protein_coding
ENSMUSG00000025737.6	E011	88.79881089851374	0.0055927261814352775	1.1897185331901596	0.5516401946081012	0.8748700263629334	15.24473701125605	15.570725257161783	0.06316670581761485	chr17	26046009	26046127	119	+	85	81	86	62	111	100	120	96	77	73	86	108	c(""ENSMUST00000026833.6"", ""ENSMUST00000160349.2"")	Wdr24	WD repeat domain 24 [Source:MGI Symbol;Acc:MGI:2446285]	17	protein_coding
ENSMUSG00000025737.6	E012	109.51860060365044	0.0033237297185268093	0.8344995975868414	0.6588563178730349	0.9151863469578976	17.096600194281578	17.032484928814398	-0.011301474941916467	chr17	26046209	26046330	122	+	94	108	95	92	139	140	153	111	111	99	88	113	c(""ENSMUST00000026833.6"", ""ENSMUST00000160349.2"")	Wdr24	WD repeat domain 24 [Source:MGI Symbol;Acc:MGI:2446285]	17	protein_coding
ENSMUSG00000025737.6	E013	17.461470624429126	0.01715269248319961	0.027199149886001805	0.9864924814943347	0.9974089092161218	6.9247791254380076	6.893427850218828	-0.013184790237160016	chr17	26046331	26046401	71	+	18	12	13	13	29	21	19	16	18	22	16	15	ENSMUST00000160349.2	Wdr24	WD repeat domain 24 [Source:MGI Symbol;Acc:MGI:2446285]	17	protein_coding
ENSMUSG00000025737.6	E014	114.83528293160657	0.006028760082977601	2.682811991710963	0.26147777334571914	0.7005009084822581	17.621913502340718	17.28370208401971	-0.058399637852903474	chr17	26046402	26046506	105	+	98	119	92	120	131	150	171	101	129	105	91	100	c(""ENSMUST00000026833.6"", ""ENSMUST00000160349.2"")	Wdr24	WD repeat domain 24 [Source:MGI Symbol;Acc:MGI:2446285]	17	protein_coding
ENSMUSG00000025737.6	E015	177.89458676418604	0.005799652970162189	0.9326482504105797	0.6273039260785801	0.9039848214671944	21.66732930903082	21.23524517839172	-0.06200262524015798	chr17	26046627	26046967	341	+	138	196	178	181	179	223	232	148	176	171	165	178	c(""ENSMUST00000026833.6"", ""ENSMUST00000160349.2"")	Wdr24	WD repeat domain 24 [Source:MGI Symbol;Acc:MGI:2446285]	17	protein_coding
ENSMUSG00000025737.6	E016	97.27483839912507	0.0021406151296979765	9.066248025536993	0.01074704965506586	0.18087643541916013	15.952303972342747	16.102809205510496	0.028111290877631312	chr17	26047128	26047312	185	+	89	108	104	79	85	111	126	89	87	93	96	109	c(""ENSMUST00000026833.6"", ""ENSMUST00000160349.2"")	Wdr24	WD repeat domain 24 [Source:MGI Symbol;Acc:MGI:2446285]	17	protein_coding
ENSMUSG00000025737.6	E017	70.91891201512911	0.004604953063903585	9.816698067881816	0.007384670112460735	0.15101065738519534	13.43232080495315	14.107800614948871	0.14549471614752196	chr17	26047389	26047695	307	+	68	77	66	41	85	67	94	67	59	72	78	86	c(""ENSMUST00000026833.6"", ""ENSMUST00000160349.2"")	Wdr24	WD repeat domain 24 [Source:MGI Symbol;Acc:MGI:2446285]	17	protein_coding
ENSMUSG00000025737.6	E018	1.916578345621871	0.30397389475700337	2.5282599485074115	0.2824849584455506	NA	2.733056660602429	1.7893740947482542	-1.223026154667364	chr17	26047696	26047704	9	+	3	0	0	1	6	7	1	2	1	3	0	0	ENSMUST00000026833.6	Wdr24	WD repeat domain 24 [Source:MGI Symbol;Acc:MGI:2446285]	17	protein_coding
ENSMUSG00000025738.9	E001	18.112817462023546	0.04048999252176575	2.5759063589261757	0.27583478999534333	0.7129455160600996	6.6180585851392095	7.71679806478943	0.446525771871789	chr17	26028059	26028360	302	+	4	11	21	12	29	20	58	14	12	11	27	19	ENSMUST00000045692.9	Fbxl16	F-box and leucine-rich repeat protein 16 [Source:MGI Symbol;Acc:MGI:2448488]	17	protein_coding
ENSMUSG00000025738.9	E002	1.1234803120139998	0.5383724990521647	0.3775844619326847	0.8279585129654741	NA	1.9729980134380725	1.4645867232055139	-0.8601625978497531	chr17	26035293	26035390	98	+	5	0	0	0	1	2	2	2	0	0	0	1	ENSMUST00000236165.2	Fbxl16	F-box and leucine-rich repeat protein 16 [Source:MGI Symbol;Acc:MGI:2448488]	17	protein_coding
ENSMUSG00000025738.9	E003	41.7278789328599	0.021127864165280886	0.23211839237862364	0.8904225121177427	0.9789056969096596	10.465372454112611	11.01792518635618	0.15096830806457895	chr17	26035391	26036037	647	+	34	26	47	39	54	40	107	34	28	28	43	48	c(""ENSMUST00000236165.2"", ""ENSMUST00000045692.9"")	Fbxl16	F-box and leucine-rich repeat protein 16 [Source:MGI Symbol;Acc:MGI:2448488]	17	protein_coding
ENSMUSG00000025738.9	E004	29.459973582744993	0.009696577478033482	3.8591479066477348	0.14521005156634886	0.5662886131822061	9.205094069113429	8.98622350726123	-0.07027788659964873	chr17	26036654	26037032	379	+	18	28	29	30	41	40	65	19	36	16	26	25	c(""ENSMUST00000236165.2"", ""ENSMUST00000045692.9"")	Fbxl16	F-box and leucine-rich repeat protein 16 [Source:MGI Symbol;Acc:MGI:2448488]	17	protein_coding
ENSMUSG00000025738.9	E005	17.93434397279487	0.012019269600774403	1.4263318430641903	0.4900901518014255	0.8478901835667466	7.158160483898911	7.079470679459703	-0.032132174779123446	chr17	26037033	26037162	130	+	6	20	14	23	18	31	37	11	18	14	16	19	c(""ENSMUST00000236165.2"", ""ENSMUST00000235694.2"", ""ENSMUST00000045692.9"")	Fbxl16	F-box and leucine-rich repeat protein 16 [Source:MGI Symbol;Acc:MGI:2448488]	17	protein_coding
ENSMUSG00000025738.9	E006	14.270156216074996	0.010719077466493889	0.04683880514352268	0.9768527033117931	0.9957663229846574	6.358708482542937	6.312065825395678	-0.02136830174634463	chr17	26037472	26037531	60	+	7	15	13	17	14	22	25	13	8	8	17	20	c(""ENSMUST00000236165.2"", ""ENSMUST00000045692.9"")	Fbxl16	F-box and leucine-rich repeat protein 16 [Source:MGI Symbol;Acc:MGI:2448488]	17	protein_coding
ENSMUSG00000025738.9	E007	14.371207073519416	0.014991755684164897	0.7870898920409104	0.6746609935685883	0.9207042719688102	6.530782552625993	6.117225472005899	-0.18986550267726932	chr17	26037532	26037556	25	+	7	16	13	17	14	26	16	12	10	8	17	22	c(""ENSMUST00000236165.2"", ""ENSMUST00000235694.2"", ""ENSMUST00000045692.9"")	Fbxl16	F-box and leucine-rich repeat protein 16 [Source:MGI Symbol;Acc:MGI:2448488]	17	protein_coding
ENSMUSG00000025738.9	E008	15.964514673071486	0.021410472491827263	0.33159223691180273	0.8472189488896208	0.9688416595896026	6.534633393896712	6.786423024995997	0.10980094781829886	chr17	26037870	26037933	64	+	9	17	11	17	11	28	23	16	13	10	20	23	c(""ENSMUST00000236165.2"", ""ENSMUST00000235694.2"", ""ENSMUST00000045692.9"")	Fbxl16	F-box and leucine-rich repeat protein 16 [Source:MGI Symbol;Acc:MGI:2448488]	17	protein_coding
ENSMUSG00000025738.9	E009	28.361066903878978	0.009010614607031191	0.12265553312207089	0.9405149199093976	0.9890821037615841	8.935809604958052	8.848045860664499	-0.02880960121739662	chr17	26038348	26038515	168	+	13	32	25	32	27	46	50	31	17	22	29	31	c(""ENSMUST00000236165.2"", ""ENSMUST00000235694.2"", ""ENSMUST00000045692.9"")	Fbxl16	F-box and leucine-rich repeat protein 16 [Source:MGI Symbol;Acc:MGI:2448488]	17	protein_coding
ENSMUSG00000025738.9	E010	91.97867262019727	0.0029611743120435494	2.076701083267068	0.3540381718299362	0.7726112941997791	15.91202541088117	15.723553627338873	-0.03563637223936755	chr17	26038516	26039701	1186	+	55	95	108	68	108	135	178	79	62	72	99	94	c(""ENSMUST00000236165.2"", ""ENSMUST00000045692.9"")	Fbxl16	F-box and leucine-rich repeat protein 16 [Source:MGI Symbol;Acc:MGI:2448488]	17	protein_coding
ENSMUSG00000025738.9	E011	33.13582720606683	0.00960056627102729	1.8769308602261106	0.3912277412526981	0.7955571049851501	9.60616483953882	9.486889424625502	-0.03653283332006474	chr17	26039702	26040229	528	+	23	37	37	26	41	38	58	30	22	37	29	31	ENSMUST00000045692.9	Fbxl16	F-box and leucine-rich repeat protein 16 [Source:MGI Symbol;Acc:MGI:2448488]	17	protein_coding
ENSMUSG00000025739.14	E001	3.0507702123659772	0.055263706522691726	0.42044257489844483	0.81040489369495206	NA	3.036589801897648	2.788115022044522	-0.24663095362072363	chr17	25936145	25936251	107	+	2	3	2	0	4	5	4	4	7	1	4	2	ENSMUST00000172002.8	Gng13	guanine nucleotide binding protein (G protein), gamma 13 [Source:MGI Symbol;Acc:MGI:1925616]	17	protein_coding
ENSMUSG00000025739.14	E002	0	NA	NA	NA	NA	NA	NA	NA	chr17	25936502	25936555	54	+	0	0	0	0	0	0	0	0	0	0	0	0	ENSMUST00000115108.4	Gng13	guanine nucleotide binding protein (G protein), gamma 13 [Source:MGI Symbol;Acc:MGI:1925616]	17	protein_coding
ENSMUSG00000025739.14	E003	4.732958458437988	0.04796009151069004	0.6731025114476523	0.7142292742995099	NA	3.3059931036170838	3.76072113015978	0.3725328791001994	chr17	25937641	25937772	132	+	2	3	3	0	6	5	8	7	14	4	5	2	c(""ENSMUST00000115108.4"", ""ENSMUST00000172002.8"")	Gng13	guanine nucleotide binding protein (G protein), gamma 13 [Source:MGI Symbol;Acc:MGI:1925616]	17	protein_coding
ENSMUSG00000025739.14	E004	6.058791887768489	0.03093625518118796	3.0033493037670667	0.22275680751056762	0.663337284350655	3.6382907827628514	4.355039663529595	0.5200651946194053	chr17	25937901	25938061	161	+	1	4	3	3	9	3	13	9	15	4	5	8	c(""ENSMUST00000115108.4"", ""ENSMUST00000172002.8"")	Gng13	guanine nucleotide binding protein (G protein), gamma 13 [Source:MGI Symbol;Acc:MGI:1925616]	17	protein_coding
ENSMUSG00000025739.14	E005	5.1608517435225325	0.09812542837776617	3.6741323601315514	0.1592840520010113	NA	4.479133675824059	3.2327361667327636	-0.942966701717465	chr17	25938062	25938380	319	+	6	3	2	6	12	6	8	7	3	1	4	7	ENSMUST00000172002.8	Gng13	guanine nucleotide binding protein (G protein), gamma 13 [Source:MGI Symbol;Acc:MGI:1925616]	17	protein_coding
ENSMUSG00000025742.6	E001	643.4665895153981	0.0020124326118565513	9.877099223212468	0.007164982847696706	0.14881181453601858	37.93744852065518	38.012020363843945	0.0068198811064075215	chrX	166129318	166131994	2677	-	520	437	663	501	714	541	1171	718	658	568	724	722	ENSMUST00000026839.5	Prps2	phosphoribosyl pyrophosphate synthetase 2 [Source:MGI Symbol;Acc:MGI:97776]	X	protein_coding
ENSMUSG00000025742.6	E002	88.49987589051983	0.00645131046307139	0.8279081829089421	0.66103129755475	0.9159231929468665	15.661635261273076	15.261200850167157	-0.07734205982723985	chrX	166133511	166133670	160	-	71	60	93	62	108	94	198	92	78	62	103	90	ENSMUST00000026839.5	Prps2	phosphoribosyl pyrophosphate synthetase 2 [Source:MGI Symbol;Acc:MGI:97776]	X	protein_coding
ENSMUSG00000025742.6	E003	91.09767766638727	0.004386810376531236	2.803339322579461	0.2461855740731889	0.6863988076880867	16.019620663503645	15.36410944160518	-0.1248858976636269	chrX	166135132	166135305	174	-	72	63	88	73	120	96	185	118	68	68	93	96	ENSMUST00000026839.5	Prps2	phosphoribosyl pyrophosphate synthetase 2 [Source:MGI Symbol;Acc:MGI:97776]	X	protein_coding
ENSMUSG00000025742.6	E004	61.94798586214019	0.003576485513485264	2.2575591670344295	0.32342773219628523	0.7508906126645593	13.096922789556928	12.921321098298336	-0.039913330550302994	chrX	166146541	166146665	125	-	37	50	54	61	78	58	127	80	52	52	57	70	ENSMUST00000026839.5	Prps2	phosphoribosyl pyrophosphate synthetase 2 [Source:MGI Symbol;Acc:MGI:97776]	X	protein_coding
ENSMUSG00000025742.6	E005	60.44493533365621	0.0069137217856428575	4.767982247596848	0.09218193284048845	0.4747324149646861	12.667782467087335	12.930078268265405	0.06055197738126328	chrX	166148115	166148213	99	-	31	45	45	70	73	52	109	86	65	45	64	69	ENSMUST00000026839.5	Prps2	phosphoribosyl pyrophosphate synthetase 2 [Source:MGI Symbol;Acc:MGI:97776]	X	protein_coding
ENSMUSG00000025742.6	E006	3.0123845096259303	0.11843144973569883	1.0770413328681343	0.5836109693900021	NA	2.6136169320162708	3.0616855065758273	0.45709627237663164	chrX	166155405	166155578	174	-	3	4	1	1	4	0	5	5	3	1	2	8	ENSMUST00000145456.2	Prps2	phosphoribosyl pyrophosphate synthetase 2 [Source:MGI Symbol;Acc:MGI:97776]	X	protein_coding
ENSMUSG00000025742.6	E007	87.83991615205026	0.005674819643351389	1.9835382984134924	0.37091989756799526	0.7833197984482309	15.24529355386423	15.456780230256044	0.04112018548566532	chrX	166156999	166157182	184	-	45	55	96	93	109	64	169	103	100	68	98	96	c(""ENSMUST00000026839.5"", ""ENSMUST00000145456.2"")	Prps2	phosphoribosyl pyrophosphate synthetase 2 [Source:MGI Symbol;Acc:MGI:97776]	X	protein_coding
ENSMUSG00000025742.6	E008	59.313841493091914	0.009410015429127156	1.946344610101363	0.37788237650632656	0.7877243113365964	12.31270299800157	13.017378915796357	0.16435290998558472	chrX	166165466	166165706	241	-	24	31	71	51	78	44	116	66	67	50	69	77	c(""ENSMUST00000026839.5"", ""ENSMUST00000145456.2"")	Prps2	phosphoribosyl pyrophosphate synthetase 2 [Source:MGI Symbol;Acc:MGI:97776]	X	protein_coding
ENSMUSG00000025742.6	E009	5.720516611697157	0.04865464628499005	0.6236701845827781	0.7321022475783805	0.9385101269576013	3.921533246293592	4.066144786343003	0.10473251486188762	chrX	166165707	166165745	39	-	1	2	6	4	14	3	9	6	6	9	5	7	ENSMUST00000026839.5	Prps2	phosphoribosyl pyrophosphate synthetase 2 [Source:MGI Symbol;Acc:MGI:97776]	X	protein_coding
ENSMUSG00000025743.15	E001	119.7769366446542	0.010424911120626365	1.929944054767077	0.3809938569853166	0.7895445600692418	17.9572449806858	17.740951007852317	-0.03658869171100054	chr4	130519848	130520014	167	+	88	136	106	106	129	148	221	127	150	93	105	74	ENSMUST00000070478.4	Sdc3	syndecan 3 [Source:MGI Symbol;Acc:MGI:1349163]	4	protein_coding
ENSMUSG00000025743.15	E002	151.3211279719881	0.00533818560541554	1.4862402085507256	0.4756275903040016	0.8411895415058458	20.094107887031328	19.75785200701327	-0.051503782620180516	chr4	130520015	130520113	99	+	126	173	138	126	158	180	262	170	184	111	132	103	c(""ENSMUST00000070478.4"", ""ENSMUST00000146093.2"")	Sdc3	syndecan 3 [Source:MGI Symbol;Acc:MGI:1349163]	4	protein_coding
ENSMUSG00000025743.15	E003	1.3115685571538787	0.14143576782138745	8.009185762724258	0.018231710216999188	NA	2.395924783645512	1.14215268851423	-2.138595399493136	chr4	130539249	130539296	48	+	3	1	2	3	3	0	0	0	0	0	2	1	ENSMUST00000152591.8	Sdc3	syndecan 3 [Source:MGI Symbol;Acc:MGI:1349163]	4	protein_coding
ENSMUSG00000025743.15	E004	2.0831434333669483	0.4517272032411319	0.8159494250431862	0.6649956946740555	NA	2.5788358063326626	2.248977432443496	-0.3952393460192778	chr4	130541615	130541677	63	+	2	0	7	0	4	1	4	0	1	0	6	1	ENSMUST00000141297.8	Sdc3	syndecan 3 [Source:MGI Symbol;Acc:MGI:1349163]	4	protein_coding
ENSMUSG00000025743.15	E005	224.99900327386203	0.002409778003457882	0.6573479968967888	0.7198776597320476	0.9349620208761338	23.833893660448297	24.161311163234245	0.04264767822508553	chr4	130544156	130544273	118	+	178	222	201	175	264	264	385	248	265	182	208	187	c(""ENSMUST00000152591.8"", ""ENSMUST00000070478.4"", ""ENSMUST00000146093.2"", ""ENSMUST00000141297.8"", ""ENSMUST00000140623.2"")	Sdc3	syndecan 3 [Source:MGI Symbol;Acc:MGI:1349163]	4	protein_coding
ENSMUSG00000025743.15	E006	19.424867419772674	0.09670460803989965	0.5071213717512819	0.7760326492752836	0.9503980347502142	7.105951316228612	7.558864123890402	0.17969050591140867	chr4	130544274	130544584	311	+	1	25	21	8	28	28	25	19	25	24	20	18	ENSMUST00000146093.2	Sdc3	syndecan 3 [Source:MGI Symbol;Acc:MGI:1349163]	4	protein_coding
ENSMUSG00000025743.15	E007	448.88046176308643	0.001341118618406445	0.41462288907936795	0.812766478883352	0.9603860299711631	32.443876890020746	32.88363154093872	0.04475985928972115	chr4	130545893	130546370	478	+	371	396	389	405	518	509	659	505	502	355	426	475	c(""ENSMUST00000070478.4"", ""ENSMUST00000141297.8"", ""ENSMUST00000140623.2"", ""ENSMUST00000152591.8"")	Sdc3	syndecan 3 [Source:MGI Symbol;Acc:MGI:1349163]	4	protein_coding
ENSMUSG00000025743.15	E008	258.1322614956634	0.001028164897736504	2.9925015699170388	0.22396829328998094	0.6645265074096058	25.750499263601156	25.456969546669626	-0.036209176996285564	chr4	130546371	130546515	145	+	193	235	230	229	348	312	398	288	278	191	232	261	c(""ENSMUST00000070478.4"", ""ENSMUST00000140623.2"")	Sdc3	syndecan 3 [Source:MGI Symbol;Acc:MGI:1349163]	4	protein_coding
ENSMUSG00000025743.15	E009	339.6788826894478	0.0010465497456485036	5.481716663055181	0.06451494790743184	0.4079331516414137	29.123602593076498	28.797377456914063	-0.03641686173217096	chr4	130548679	130548967	289	+	256	301	306	295	429	446	511	380	391	264	325	292	c(""ENSMUST00000070478.4"", ""ENSMUST00000140623.2"")	Sdc3	syndecan 3 [Source:MGI Symbol;Acc:MGI:1349163]	4	protein_coding
ENSMUSG00000025743.15	E010	14.793990529621983	0.014202741318193662	2.677279629319287	0.2622020695509043	0.7011161179475185	6.416361085486315	6.231297953254909	-0.08494136478025638	chr4	130548968	130549561	594	+	19	8	21	12	15	12	17	18	13	11	16	15	ENSMUST00000140623.2	Sdc3	syndecan 3 [Source:MGI Symbol;Acc:MGI:1349163]	4	protein_coding
ENSMUSG00000025743.15	E011	3093.505769168516	0.0026308721258443764	2.3968243927878348	0.3016728290424559	0.733604417125015	67.46016623782077	67.72692400627807	0.01817558206639802	chr4	130549954	130553630	3677	+	2576	2742	2808	2434	3989	3479	4128	3582	3537	2517	2979	3128	ENSMUST00000070478.4	Sdc3	syndecan 3 [Source:MGI Symbol;Acc:MGI:1349163]	4	protein_coding
ENSMUSG00000025745.13	E001	26.30870675117999	0.08022460275995556	2.349473922240577	0.3089002217709155	0.7396581129287263	7.580594081026447	9.383997411980246	0.6222616965919636	chr5	30323302	30324423	1122	-	8	14	27	16	34	35	28	21	35	55	32	15	ENSMUST00000156859.3	Hadha	hydroxyacyl-CoA dehydrogenase trifunctional multienzyme complex subunit alpha [Source:MGI Symbol;Acc:MGI:2135593]	5	protein_coding
ENSMUSG00000025745.13	E002	16258.772570708126	0.004419244352854332	8.8912826899695	0.011729580910211196	0.188643874771953	105.55639063093531	103.95701470453615	-0.09934805487179332	chr5	30324424	30324896	473	-	14057	16719	16442	17767	20398	18531	17949	14703	12947	15664	15206	16657	c(""ENSMUST00000026843.12"", ""ENSMUST00000156859.3"")	Hadha	hydroxyacyl-CoA dehydrogenase trifunctional multienzyme complex subunit alpha [Source:MGI Symbol;Acc:MGI:2135593]	5	protein_coding
ENSMUSG00000025745.13	E003	10957.339673587629	0.0027914736937632947	12.929018071467908	0.0015577558739841037	0.06626634391852186	96.39107284664347	94.88893899665258	-0.09438231959193821	chr5	30324897	30324958	62	-	9087	11407	11066	12382	12994	13029	12442	9858	8377	10272	10330	11780	c(""ENSMUST00000026843.12"", ""ENSMUST00000132486.2"", ""ENSMUST00000156859.3"")	Hadha	hydroxyacyl-CoA dehydrogenase trifunctional multienzyme complex subunit alpha [Source:MGI Symbol;Acc:MGI:2135593]	5	protein_coding
ENSMUSG00000025745.13	E004	8759.161609435474	0.002060799885284527	16.82617489930766	2.2194355844537428e-4	0.021838875001982675	91.2605676868772	89.77090763311885	-0.09441138121873394	chr5	30325043	30325063	21	-	7069	9284	8977	9868	10557	10211	9876	8050	6657	8287	8323	9181	c(""ENSMUST00000026843.12"", ""ENSMUST00000132486.2"", ""ENSMUST00000156859.3"")	Hadha	hydroxyacyl-CoA dehydrogenase trifunctional multienzyme complex subunit alpha [Source:MGI Symbol;Acc:MGI:2135593]	5	protein_coding
ENSMUSG00000025745.13	E005	10799.166950408275	0.0012995831095293504	13.125512078685972	0.0014119888460462132	0.06273903301286715	95.8332641777865	94.80573548184205	-0.06459314481198142	chr5	30325064	30325188	125	-	8181	11106	10803	11976	13395	13272	12529	10175	8292	10438	10521	10886	c(""ENSMUST00000156859.3"", ""ENSMUST00000132486.2"")	Hadha	hydroxyacyl-CoA dehydrogenase trifunctional multienzyme complex subunit alpha [Source:MGI Symbol;Acc:MGI:2135593]	5	protein_coding
ENSMUSG00000025745.13	E006	27.852691564459455	0.04126906635850228	2.9143055338776094	0.23289844776231505	0.6729975761632869	8.538209288205593	8.870359873266963	0.1113425091145368	chr5	30325189	30325303	115	-	25	49	16	19	25	29	43	25	15	44	23	22	ENSMUST00000132486.2	Hadha	hydroxyacyl-CoA dehydrogenase trifunctional multienzyme complex subunit alpha [Source:MGI Symbol;Acc:MGI:2135593]	5	protein_coding
ENSMUSG00000025745.13	E007	8186.786119611461	0.0014490737682542598	1.916726104392012	0.38352017492353363	0.7911245568399974	89.05795737519456	88.99584732217436	-0.003947727400822387	chr5	30325686	30325717	32	-	5865	7840	7806	8864	10372	10649	9887	8051	6417	8111	8200	8094	ENSMUST00000156859.3	Hadha	hydroxyacyl-CoA dehydrogenase trifunctional multienzyme complex subunit alpha [Source:MGI Symbol;Acc:MGI:2135593]	5	protein_coding
ENSMUSG00000025745.13	E008	10330.775718612904	0.0010508900364003693	2.20069806002806	0.3327549219722099	0.7571242433253672	94.37764721660892	94.28895042093711	-0.005584306625738833	chr5	30325718	30325800	83	-	7279	10039	9856	11265	13308	13163	12643	10074	8150	10062	10235	10417	c(""ENSMUST00000026843.12"", ""ENSMUST00000156859.3"")	Hadha	hydroxyacyl-CoA dehydrogenase trifunctional multienzyme complex subunit alpha [Source:MGI Symbol;Acc:MGI:2135593]	5	protein_coding
ENSMUSG00000025745.13	E009	11038.702692975558	5.327004097195298e-4	14.753589814450777	6.256027911254962e-4	0.04030076107594474	96.34058280063392	95.30646585910331	-0.06495763539210664	chr5	30326336	30326466	131	-	7851	11356	10837	12535	14197	13749	13403	10425	8367	10428	10687	11183	c(""ENSMUST00000026843.12"", ""ENSMUST00000156859.3"")	Hadha	hydroxyacyl-CoA dehydrogenase trifunctional multienzyme complex subunit alpha [Source:MGI Symbol;Acc:MGI:2135593]	5	protein_coding
ENSMUSG00000025745.13	E010	9703.741835073817	5.798216736462772e-4	7.290653763966759	0.026112872631064703	0.27564578686372704	93.26559652504002	92.49379968734502	-0.04870851609987881	chr5	30326467	30326531	65	-	6805	9871	9330	11238	12323	12126	11972	9192	7468	9119	9364	9973	c(""ENSMUST00000026843.12"", ""ENSMUST00000126081.2"", ""ENSMUST00000156859.3"")	Hadha	hydroxyacyl-CoA dehydrogenase trifunctional multienzyme complex subunit alpha [Source:MGI Symbol;Acc:MGI:2135593]	5	protein_coding
ENSMUSG00000025745.13	E011	9943.506466626426	5.871770916695629e-4	9.574138111100126	0.00833685647147349	0.16045668711034103	93.89135259516759	92.97909736166584	-0.05751930904771285	chr5	30327148	30327216	69	-	6907	10239	9503	11878	12437	12405	12412	9296	7373	9289	9589	10418	c(""ENSMUST00000026843.12"", ""ENSMUST00000126081.2"", ""ENSMUST00000156859.3"")	Hadha	hydroxyacyl-CoA dehydrogenase trifunctional multienzyme complex subunit alpha [Source:MGI Symbol;Acc:MGI:2135593]	5	protein_coding
ENSMUSG00000025745.13	E012	11818.885997232399	2.908270857409215e-4	9.125736874673805	0.010432092182367781	0.17855906058234822	97.71316946371475	97.11469688385466	-0.037506071987273515	chr5	30327619	30327759	141	-	7859	12046	11230	13906	14892	15055	14874	11214	8757	11141	11628	12335	c(""ENSMUST00000026843.12"", ""ENSMUST00000126081.2"", ""ENSMUST00000156859.3"")	Hadha	hydroxyacyl-CoA dehydrogenase trifunctional multienzyme complex subunit alpha [Source:MGI Symbol;Acc:MGI:2135593]	5	protein_coding
ENSMUSG00000025745.13	E013	10882.170518406569	2.393452551139771e-4	0.4197500193347423	0.8106855674966883	0.959716362252036	95.59223714341621	95.49026595169785	-0.006407989765987665	chr5	30328606	30328692	87	-	6950	10856	9744	12454	14206	14409	13950	10810	8275	10535	10750	10870	c(""ENSMUST00000026843.12"", ""ENSMUST00000126081.2"", ""ENSMUST00000156859.3"")	Hadha	hydroxyacyl-CoA dehydrogenase trifunctional multienzyme complex subunit alpha [Source:MGI Symbol;Acc:MGI:2135593]	5	protein_coding
ENSMUSG00000025745.13	E014	11689.420777668634	4.807223622322908e-4	7.3033213124993495	0.02594800226737924	0.27488267068214267	97.05503852954342	97.3394614168131	0.01783011792752376	chr5	30331563	30331713	151	-	7214	11691	10018	13261	15523	15688	15556	11976	9032	11191	11564	11403	c(""ENSMUST00000026843.12"", ""ENSMUST00000126081.2"", ""ENSMUST00000156859.3"")	Hadha	hydroxyacyl-CoA dehydrogenase trifunctional multienzyme complex subunit alpha [Source:MGI Symbol;Acc:MGI:2135593]	5	protein_coding
ENSMUSG00000025745.13	E015	7513.490822336853	0.0019373711071854066	8.311188931346749	0.0156764692362821	0.21629970144077723	86.64433773834811	87.5841207374344	0.05997101231212909	chr5	30331714	30331734	21	-	4351	7361	6003	8250	10420	10446	10061	8036	5946	7506	7534	6957	c(""ENSMUST00000026843.12"", ""ENSMUST00000126081.2"", ""ENSMUST00000196946.6"", ""ENSMUST00000156859.3"")	Hadha	hydroxyacyl-CoA dehydrogenase trifunctional multienzyme complex subunit alpha [Source:MGI Symbol;Acc:MGI:2135593]	5	protein_coding
ENSMUSG00000025745.13	E016	224.02110418670014	0.024972735983920746	0.9391985066733923	0.6252527860499993	0.9034200675898476	23.80803248707855	23.986943996882516	0.023386725828019372	chr5	30331735	30332117	383	-	157	313	175	215	239	277	250	192	198	331	194	156	ENSMUST00000126081.2	Hadha	hydroxyacyl-CoA dehydrogenase trifunctional multienzyme complex subunit alpha [Source:MGI Symbol;Acc:MGI:2135593]	5	protein_coding
ENSMUSG00000025745.13	E017	174.1448153766199	0.027634452750129254	2.048684741351053	0.35903249808561927	0.7757989588084115	20.27110942842637	22.284378707501986	0.2911579065236012	chr5	30333713	30333797	85	-	72	207	153	157	213	189	189	195	144	248	232	118	ENSMUST00000197491.5	Hadha	hydroxyacyl-CoA dehydrogenase trifunctional multienzyme complex subunit alpha [Source:MGI Symbol;Acc:MGI:2135593]	5	protein_coding
ENSMUSG00000025745.13	E018	10057.029548847533	0.0014958601152330047	9.52137278314268	0.008559732052714934	0.1625108237397328	93.23265350043333	94.2681189113706	0.06525407709041708	chr5	30333798	30333932	135	-	5695	9859	8340	11190	13591	13833	13753	10596	7868	9953	10238	9430	c(""ENSMUST00000026843.12"", ""ENSMUST00000196946.6"", ""ENSMUST00000156859.3"", ""ENSMUST00000197491.5"")	Hadha	hydroxyacyl-CoA dehydrogenase trifunctional multienzyme complex subunit alpha [Source:MGI Symbol;Acc:MGI:2135593]	5	protein_coding
ENSMUSG00000025745.13	E019	9145.68809373674	8.156978516119253e-4	4.5906795364440995	0.10072716356427383	0.49167224834924933	91.28668318576842	91.87669548083876	0.03732041071794079	chr5	30334819	30334928	110	-	5336	8985	8167	10624	11856	12122	12830	9323	6643	8630	9334	9159	c(""ENSMUST00000026843.12"", ""ENSMUST00000196946.6"", ""ENSMUST00000156859.3"", ""ENSMUST00000197491.5"")	Hadha	hydroxyacyl-CoA dehydrogenase trifunctional multienzyme complex subunit alpha [Source:MGI Symbol;Acc:MGI:2135593]	5	protein_coding
ENSMUSG00000025745.13	E020	8450.490792054803	7.48458063808296e-4	0.37977788359825126	0.827050979636989	0.9638178946697399	89.8129209962919	89.71956770229254	-0.005924936397908809	chr5	30337238	30337294	57	-	5163	8449	7790	10151	10772	11006	11569	8391	6004	7769	8487	8641	c(""ENSMUST00000026843.12"", ""ENSMUST00000196946.6"", ""ENSMUST00000156859.3"", ""ENSMUST00000197491.5"")	Hadha	hydroxyacyl-CoA dehydrogenase trifunctional multienzyme complex subunit alpha [Source:MGI Symbol;Acc:MGI:2135593]	5	protein_coding
ENSMUSG00000025745.13	E021	90.86106202866944	0.00807474447254174	2.427898076684528	0.2970220090610864	0.7303978544669919	15.271919114532267	16.054786666235984	0.14941127074503058	chr5	30338233	30339055	823	-	36	95	83	100	121	112	144	81	84	97	99	77	ENSMUST00000130358.2	Hadha	hydroxyacyl-CoA dehydrogenase trifunctional multienzyme complex subunit alpha [Source:MGI Symbol;Acc:MGI:2135593]	5	protein_coding
ENSMUSG00000025745.13	E022	9287.01443427279	6.43055338147751e-4	1.7387245476137991	0.41921881083503365	0.8111296176543782	91.8887144365954	91.95575984210235	0.004238289014180552	chr5	30339056	30339137	82	-	5697	9194	8393	11119	11806	12233	12915	9205	6737	8503	9279	9517	c(""ENSMUST00000196946.6"", ""ENSMUST00000026843.12"", ""ENSMUST00000130358.2"", ""ENSMUST00000156859.3"", ""ENSMUST00000197491.5"")	Hadha	hydroxyacyl-CoA dehydrogenase trifunctional multienzyme complex subunit alpha [Source:MGI Symbol;Acc:MGI:2135593]	5	protein_coding
ENSMUSG00000025745.13	E023	8344.724471498921	5.164168450556543e-4	6.679398707413327	0.035447613313286566	0.315621227113381	89.40610003942413	89.5905862977282	0.011715061320016318	chr5	30339138	30339174	37	-	4988	8216	7391	9918	10845	11124	11638	8380	6164	7665	8292	8476	c(""ENSMUST00000026843.12"", ""ENSMUST00000130358.2"", ""ENSMUST00000156859.3"", ""ENSMUST00000197491.5"")	Hadha	hydroxyacyl-CoA dehydrogenase trifunctional multienzyme complex subunit alpha [Source:MGI Symbol;Acc:MGI:2135593]	5	protein_coding
ENSMUSG00000025745.13	E024	8370.32546335372	5.008856376490582e-4	12.417997316428739	0.0020112504051529013	0.07634491703707269	89.28047707607763	89.87510953543006	0.037753935221942925	chr5	30339977	30340040	64	-	4850	8158	7246	9739	11036	11264	11575	8543	6287	7825	8498	8457	c(""ENSMUST00000196946.6"", ""ENSMUST00000026843.12"", ""ENSMUST00000130358.2"", ""ENSMUST00000156859.3"", ""ENSMUST00000197491.5"")	Hadha	hydroxyacyl-CoA dehydrogenase trifunctional multienzyme complex subunit alpha [Source:MGI Symbol;Acc:MGI:2135593]	5	protein_coding
ENSMUSG00000025745.13	E025	8667.621088854006	7.833425304842634e-4	8.531719100707733	0.014039794035140456	0.2051361281340585	90.09096620395556	90.63552573063606	0.034522661894872186	chr5	30340041	30340099	59	-	4990	8352	7607	10141	11489	11690	12116	8857	6386	7982	9014	8615	c(""ENSMUST00000026843.12"", ""ENSMUST00000130358.2"", ""ENSMUST00000156859.3"", ""ENSMUST00000197491.5"")	Hadha	hydroxyacyl-CoA dehydrogenase trifunctional multienzyme complex subunit alpha [Source:MGI Symbol;Acc:MGI:2135593]	5	protein_coding
ENSMUSG00000025745.13	E026	7979.043669644175	0.0010528623026643048	14.843483149102155	5.981065907171345e-4	0.03922093640467693	87.97533996893496	89.00253891929378	0.06536019226467715	chr5	30345947	30346025	79	-	4363	7524	6895	9226	10712	10873	11281	8270	6115	7423	8374	7825	c(""ENSMUST00000026843.12"", ""ENSMUST00000130358.2"", ""ENSMUST00000156859.3"", ""ENSMUST00000197491.5"")	Hadha	hydroxyacyl-CoA dehydrogenase trifunctional multienzyme complex subunit alpha [Source:MGI Symbol;Acc:MGI:2135593]	5	protein_coding
ENSMUSG00000025745.13	E027	6229.345710363625	0.001819387126360414	14.014845770757006	9.051382301972931e-4	0.04903922064280537	82.26123292173304	83.56044766375872	0.0837370552412473	chr5	30346026	30346049	24	-	3233	5749	5345	7127	8530	8628	8869	6583	4822	5912	6621	5898	c(""ENSMUST00000026843.12"", ""ENSMUST00000130358.2"", ""ENSMUST00000156859.3"")	Hadha	hydroxyacyl-CoA dehydrogenase trifunctional multienzyme complex subunit alpha [Source:MGI Symbol;Acc:MGI:2135593]	5	protein_coding
ENSMUSG00000025745.13	E028	8297.906978649466	0.001586258376429709	3.3169446011634705	0.19042967730324672	0.6253517258989268	89.29919071349315	89.41315056609507	0.00723858384029441	chr5	30347717	30347836	120	-	4696	8114	7392	10228	10994	10990	11762	8314	5846	7395	8514	8485	c(""ENSMUST00000026843.12"", ""ENSMUST00000130358.2"", ""ENSMUST00000156859.3"")	Hadha	hydroxyacyl-CoA dehydrogenase trifunctional multienzyme complex subunit alpha [Source:MGI Symbol;Acc:MGI:2135593]	5	protein_coding
ENSMUSG00000025745.13	E029	8623.98424154617	0.002470576012235623	2.689952217959501	0.260545932493768	0.6996484199446206	90.19869012099443	90.2550731157274	0.0035753512488110317	chr5	30349157	30349295	139	-	4947	8377	7503	11032	11148	11485	12469	8665	5918	7408	8762	9130	c(""ENSMUST00000026843.12"", ""ENSMUST00000130358.2"", ""ENSMUST00000156859.3"")	Hadha	hydroxyacyl-CoA dehydrogenase trifunctional multienzyme complex subunit alpha [Source:MGI Symbol;Acc:MGI:2135593]	5	protein_coding
ENSMUSG00000025745.13	E030	7819.924551571789	0.0025928436653903614	3.1965843657260393	0.20224161492533246	0.6398068799798738	87.84840292452114	88.17424870648627	0.020753780258322863	chr5	30350233	30350366	134	-	4598	7554	6647	9713	10393	10240	11624	8043	5309	6648	8125	8106	c(""ENSMUST00000026843.12"", ""ENSMUST00000130358.2"", ""ENSMUST00000156859.3"")	Hadha	hydroxyacyl-CoA dehydrogenase trifunctional multienzyme complex subunit alpha [Source:MGI Symbol;Acc:MGI:2135593]	5	protein_coding
ENSMUSG00000025745.13	E031	105.77503738315066	0.00646870837838906	0.8822089838447482	0.6433254807445441	0.9098539027407827	16.79660592397883	16.752319559282554	-0.007930444844241435	chr5	30352082	30352343	262	-	74	94	99	151	135	107	137	90	70	96	130	111	ENSMUST00000199559.2	Hadha	hydroxyacyl-CoA dehydrogenase trifunctional multienzyme complex subunit alpha [Source:MGI Symbol;Acc:MGI:2135593]	5	protein_coding
ENSMUSG00000025745.13	E032	5588.291780160786	0.002689807207050893	5.549364195937585	0.06236930086586378	0.40186496176244346	79.95044052088377	81.01455241413872	0.0690384108383384	chr5	30352344	30352414	71	-	3220	5292	4502	6646	7550	7444	8502	5840	3824	4868	6057	5709	c(""ENSMUST00000026843.12"", ""ENSMUST00000130358.2"", ""ENSMUST00000156859.3"", ""ENSMUST00000199559.2"")	Hadha	hydroxyacyl-CoA dehydrogenase trifunctional multienzyme complex subunit alpha [Source:MGI Symbol;Acc:MGI:2135593]	5	protein_coding
ENSMUSG00000025745.13	E033	1.6235087574261182	0.20145557146465792	1.114509802097018	0.5727792434141916	NA	1.8871111614242295	2.278348265899936	0.5439635484423814	chr5	30352415	30352977	563	-	1	0	4	0	2	1	1	1	3	4	1	1	ENSMUST00000199559.2	Hadha	hydroxyacyl-CoA dehydrogenase trifunctional multienzyme complex subunit alpha [Source:MGI Symbol;Acc:MGI:2135593]	5	protein_coding
ENSMUSG00000025745.13	E034	4515.000626374672	0.0024687384630391043	8.872291193479043	0.011841492559063827	0.1896015292254475	75.0473686292888	76.51938175046838	0.09693360171362642	chr5	30352978	30353019	42	-	2558	4227	3562	5155	6242	6048	6885	4800	3189	4035	4972	4485	c(""ENSMUST00000026843.12"", ""ENSMUST00000130358.2"", ""ENSMUST00000156859.3"", ""ENSMUST00000199559.2"")	Hadha	hydroxyacyl-CoA dehydrogenase trifunctional multienzyme complex subunit alpha [Source:MGI Symbol;Acc:MGI:2135593]	5	protein_coding
ENSMUSG00000025745.13	E035	22.93266317926177	0.008699618661563666	2.7616245578251437	0.2513742840791748	0.691541715849311	8.213916896371202	7.633478689818048	-0.21340771087050303	chr5	30353020	30354541	1522	-	24	20	17	32	31	29	34	22	20	19	12	21	ENSMUST00000199559.2	Hadha	hydroxyacyl-CoA dehydrogenase trifunctional multienzyme complex subunit alpha [Source:MGI Symbol;Acc:MGI:2135593]	5	protein_coding
ENSMUSG00000025745.13	E036	36.61643251277141	0.016359648305528152	0.2247256142460401	0.8937199507094051	0.9795948891045816	9.99156845567714	10.076809925971503	0.02487376989393475	chr5	30358920	30359879	960	-	21	36	30	35	64	44	49	34	18	43	52	27	ENSMUST00000196156.2	Hadha	hydroxyacyl-CoA dehydrogenase trifunctional multienzyme complex subunit alpha [Source:MGI Symbol;Acc:MGI:2135593]	5	protein_coding
ENSMUSG00000025745.13	E037	4064.9013624772942	0.003516983999682974	10.33062497656067	0.005711277852728796	0.1329827842335025	72.49591792348164	74.48756086789976	0.13225862291549184	chr5	30359880	30359960	81	-	2168	3724	3161	4510	5678	5573	6320	4450	2882	3753	4612	3830	c(""ENSMUST00000196156.2"", ""ENSMUST00000026843.12"", ""ENSMUST00000130358.2"", ""ENSMUST00000156859.3"")	Hadha	hydroxyacyl-CoA dehydrogenase trifunctional multienzyme complex subunit alpha [Source:MGI Symbol;Acc:MGI:2135593]	5	protein_coding
ENSMUSG00000025745.13	E038	1291.580551442642	0.0063014277258625195	5.614555043803875	0.06036912248447014	0.39664276126754805	49.3625904826816	50.972159303082776	0.12455649123742774	chr5	30359961	30359974	14	-	599	1251	962	1446	1762	1919	1913	1401	868	1230	1539	1214	c(""ENSMUST00000196156.2"", ""ENSMUST00000026843.12"", ""ENSMUST00000156859.3"")	Hadha	hydroxyacyl-CoA dehydrogenase trifunctional multienzyme complex subunit alpha [Source:MGI Symbol;Acc:MGI:2135593]	5	protein_coding
ENSMUSG00000025745.13	E039	924.4255413846946	0.005967152380743955	2.803648924629158	0.2461474672435837	0.6863732946580359	43.663610423646645	44.63061663570065	0.08036223864174197	chr5	30359975	30359988	14	-	442	926	701	1080	1230	1370	1362	966	573	887	1053	920	c(""ENSMUST00000196156.2"", ""ENSMUST00000156859.3"")	Hadha	hydroxyacyl-CoA dehydrogenase trifunctional multienzyme complex subunit alpha [Source:MGI Symbol;Acc:MGI:2135593]	5	protein_coding
ENSMUSG00000025745.13	E040	931.7110899807079	0.005485077070264912	4.242561291051288	0.11987800893057757	0.5261945433003831	43.64993893309895	44.928370420793186	0.1060427386710483	chr5	30359989	30360160	172	-	440	916	692	1081	1227	1391	1373	985	593	900	1057	949	ENSMUST00000156859.3	Hadha	hydroxyacyl-CoA dehydrogenase trifunctional multienzyme complex subunit alpha [Source:MGI Symbol;Acc:MGI:2135593]	5	protein_coding
ENSMUSG00000025746.12	E001	0	NA	NA	NA	NA	NA	NA	NA	chr5	30218112	30218141	30	+	0	0	0	0	0	0	0	0	0	0	0	0	ENSMUST00000026845.12	Il6	interleukin 6 [Source:MGI Symbol;Acc:MGI:96559]	5	protein_coding
ENSMUSG00000025746.12	E002	0.5425350986684158	0.9660516426999968	0.6051503610991631	0.7389129342901886	NA	1.6368449695710723	0.016400641369358482	-13.282611752017946	chr5	30218142	30218165	24	+	1	0	0	5	0	0	0	0	0	0	0	0	c(""ENSMUST00000199183.5"", ""ENSMUST00000026845.12"")	Il6	interleukin 6 [Source:MGI Symbol;Acc:MGI:96559]	5	protein_coding
ENSMUSG00000025746.12	E003	0.5425350986684158	0.9660516426999968	0.6051503610991631	0.7389129342901886	NA	1.636844969573545	0.01639706832554566	-13.283240431627263	chr5	30218166	30218208	43	+	1	0	0	5	0	0	0	0	0	0	0	0	c(""ENSMUST00000195978.5"", ""ENSMUST00000199183.5"", ""ENSMUST00000026845.12"")	Il6	interleukin 6 [Source:MGI Symbol;Acc:MGI:96559]	5	protein_coding
ENSMUSG00000025746.12	E004	0.1643920536251247	3.374071563762651	0.3114134854467352	0.8558101261217536	NA	0.015111737104035683	0.9911635701446926	12.070971915864938	chr5	30218319	30218373	55	+	0	0	0	0	0	0	0	2	0	0	0	0	ENSMUST00000199765.2	Il6	interleukin 6 [Source:MGI Symbol;Acc:MGI:96559]	5	protein_coding
ENSMUSG00000025746.12	E005	1.4086239784055297	0.1855179212232823	1.063133626701216	0.5876834576608134	NA	2.192805634418562	1.553530190677833	-0.9949634839842862	chr5	30218374	30218558	185	+	2	3	0	5	0	1	0	2	1	0	0	2	c(""ENSMUST00000195978.5"", ""ENSMUST00000026845.12"", ""ENSMUST00000199183.5"", ""ENSMUST00000199765.2"")	Il6	interleukin 6 [Source:MGI Symbol;Acc:MGI:96559]	5	protein_coding
ENSMUSG00000025746.12	E006	1.5486958467524448	0.15535518234956708	0.22870664866013612	0.8919427551252255	NA	2.1896237191141807	1.8311990505214908	-0.5160944786211046	chr5	30219830	30219943	114	+	2	3	0	5	0	1	1	3	1	0	0	2	c(""ENSMUST00000195978.5"", ""ENSMUST00000026845.12"", ""ENSMUST00000199183.5"", ""ENSMUST00000199765.2"")	Il6	interleukin 6 [Source:MGI Symbol;Acc:MGI:96559]	5	protein_coding
ENSMUSG00000025746.12	E007	0.6461451489769318	0.34704476643225246	2.4404397911486058	0.2951652542541729	NA	0.9263271362897001	1.6927093913031257	1.7399071607199186	chr5	30223003	30223152	150	+	1	0	0	0	1	0	1	2	0	0	1	2	c(""ENSMUST00000195978.5"", ""ENSMUST00000026845.12"", ""ENSMUST00000199183.5"", ""ENSMUST00000199765.2"")	Il6	interleukin 6 [Source:MGI Symbol;Acc:MGI:96559]	5	protein_coding
ENSMUSG00000025746.12	E008	0.538101278332983	1.280421652582042	0.14749067428026308	0.9289082221469288	NA	1.2901537254655153	1.185936902344011	-0.2430862038736451	chr5	30223153	30224378	1226	+	0	0	0	2	0	2	1	0	0	0	2	0	ENSMUST00000199183.5	Il6	interleukin 6 [Source:MGI Symbol;Acc:MGI:96559]	5	protein_coding
ENSMUSG00000025746.12	E009	0.36730921245628684	0.8832919612049597	0.9018517039817624	0.6370380755318649	NA	0.6453890970863654	1.3703826367276406	2.172985440544081	chr5	30224379	30224436	58	+	0	0	0	0	1	0	1	0	0	0	0	3	c(""ENSMUST00000199765.2"", ""ENSMUST00000026845.12"", ""ENSMUST00000199183.5"")	Il6	interleukin 6 [Source:MGI Symbol;Acc:MGI:96559]	5	protein_coding
ENSMUSG00000025746.12	E010	0.4945376566410755	0.6199243264318419	0.7733738242847039	0.679303743389784	NA	1.1281964477133357	1.3388949856824155	0.49415932066400503	chr5	30224437	30224595	159	+	0	0	0	2	1	0	3	0	0	0	0	1	c(""ENSMUST00000195978.5"", ""ENSMUST00000026845.12"", ""ENSMUST00000199183.5"", ""ENSMUST00000199765.2"")	Il6	interleukin 6 [Source:MGI Symbol;Acc:MGI:96559]	5	protein_coding
ENSMUSG00000025746.12	E011	0.4267769742538288	0.7259525533504925	0.86304680468713	0.6495188620967639	NA	0.9294970621323699	1.334103503802055	1.0428911209483194	chr5	30224596	30224837	242	+	0	0	0	2	0	0	3	0	0	0	0	1	c(""ENSMUST00000199765.2"", ""ENSMUST00000026845.12"", ""ENSMUST00000199183.5"")	Il6	interleukin 6 [Source:MGI Symbol;Acc:MGI:96559]	5	protein_coding
ENSMUSG00000025746.12	E012	0.1461892907382924	2.6800730470364393	0.24598927660704817	0.8842684037268945	NA	0.6614270510612386	0.6596018382994515	-0.007973772784888311	chr5	30224838	30224973	136	+	0	0	1	0	0	0	1	0	0	0	0	0	c(""ENSMUST00000199183.5"", ""ENSMUST00000026845.12"")	Il6	interleukin 6 [Source:MGI Symbol;Acc:MGI:96559]	5	protein_coding
ENSMUSG00000025746.12	E013	0.08831344920393959	4.889742691154757	0.290856513833603	0.8646519206434753	NA	0.6644419963374304	0.016396403639916457	-10.681477518588547	chr5	30224974	30224979	6	+	0	0	1	0	0	0	0	0	0	0	0	0	ENSMUST00000199183.5	Il6	interleukin 6 [Source:MGI Symbol;Acc:MGI:96559]	5	protein_coding
ENSMUSG00000025747.13	E001	2.4166752108197906	0.23645713642853428	2.0260073796269467	0.36312662010849256	NA	2.536182939805485	2.748787627397718	0.23251165312494337	chr5	30263200	30263824	625	-	0	5	1	2	2	4	10	1	4	2	1	0	ENSMUST00000141630.8	Tyms	thymidylate synthase [Source:MGI Symbol;Acc:MGI:98878]	5	protein_coding
ENSMUSG00000025747.13	E002	16.364255008400345	0.009477268259585161	1.994617849582454	0.3688707656815477	0.7820644113890256	6.438779364939933	6.980833479051228	0.23476572282079156	chr5	30263825	30266061	2237	-	10	7	25	10	15	23	21	12	15	16	23	24	c(""ENSMUST00000141630.8"", ""ENSMUST00000026846.11"")	Tyms	thymidylate synthase [Source:MGI Symbol;Acc:MGI:98878]	5	protein_coding
ENSMUSG00000025747.13	E003	12.581593399285724	0.013822798850662068	0.563989176699863	0.7542777664093704	0.944751768231294	6.1020277112753405	5.7404054385312975	-0.17718001176232656	chr5	30266062	30266128	67	-	10	6	19	7	23	16	15	8	10	9	12	21	c(""ENSMUST00000141630.8"", ""ENSMUST00000154751.6"", ""ENSMUST00000026846.11"")	Tyms	thymidylate synthase [Source:MGI Symbol;Acc:MGI:98878]	5	protein_coding
ENSMUSG00000025747.13	E004	11.651362575099524	0.01383075887273085	0.6734209509311029	0.7141155639516296	0.9330507954101754	5.9456171266776465	5.4692416409417035	-0.24212432084873514	chr5	30266129	30266131	3	-	8	4	19	7	23	16	13	7	9	9	12	18	c(""ENSMUST00000141630.8"", ""ENSMUST00000026846.11"", ""ENSMUST00000154751.6"", ""ENSMUST00000196095.5"")	Tyms	thymidylate synthase [Source:MGI Symbol;Acc:MGI:98878]	5	protein_coding
ENSMUSG00000025747.13	E005	12.139983219500825	0.016027414846647808	0.1636080533310178	0.9214525211262004	0.9850546673074437	5.9766711038250975	5.706689247541647	-0.13404497845319163	chr5	30266966	30266977	12	-	5	5	20	8	24	16	13	10	9	9	12	21	c(""ENSMUST00000141630.8"", ""ENSMUST00000026846.11"", ""ENSMUST00000154751.6"", ""ENSMUST00000196095.5"")	Tyms	thymidylate synthase [Source:MGI Symbol;Acc:MGI:98878]	5	protein_coding
ENSMUSG00000025747.13	E006	17.50152768101609	0.017800493838802993	1.3130244955289072	0.5186571311441355	0.8606271812106325	7.276432734596909	6.6702378700608875	-0.252777751434043	chr5	30266978	30267037	60	-	11	11	27	9	35	23	15	15	12	11	18	30	c(""ENSMUST00000196872.2"", ""ENSMUST00000141630.8"", ""ENSMUST00000196095.5"", ""ENSMUST00000026846.11"", ""ENSMUST00000154751.6"")	Tyms	thymidylate synthase [Source:MGI Symbol;Acc:MGI:98878]	5	protein_coding
ENSMUSG00000025747.13	E007	1.2742712280589226	0.11608648334797438	0.12207460508005852	0.9407881453340076	NA	1.9262005971446996	1.8728951971637997	-0.08101853568084955	chr5	30267038	30267047	10	-	1	1	1	2	2	1	2	2	0	0	1	3	ENSMUST00000141630.8	Tyms	thymidylate synthase [Source:MGI Symbol;Acc:MGI:98878]	5	protein_coding
ENSMUSG00000025747.13	E008	27.511563688468367	0.006941117314226814	1.052627878008451	0.5907786071179895	0.8906986814636775	8.920026012111734	8.517216723474434	-0.13481888161002242	chr5	30268234	30268409	176	-	19	20	39	18	44	34	32	23	20	19	30	42	c(""ENSMUST00000196872.2"", ""ENSMUST00000146520.5"", ""ENSMUST00000141630.8"", ""ENSMUST00000196095.5"", ""ENSMUST00000026846.11"", ""ENSMUST00000154751.6"")	Tyms	thymidylate synthase [Source:MGI Symbol;Acc:MGI:98878]	5	protein_coding
ENSMUSG00000025747.13	E009	0.2649403476118188	0.9248664934632258	0.9556895052024572	0.6201184612874542	NA	1.1938273495425022	0.025754653300481323	-11.069536851666351	chr5	30268844	30269082	239	-	0	0	3	0	0	0	0	0	0	0	0	0	ENSMUST00000134298.8	Tyms	thymidylate synthase [Source:MGI Symbol;Acc:MGI:98878]	5	protein_coding
ENSMUSG00000025747.13	E010	21.55815065981958	0.01797465849372774	3.60495782219391	0.16488963443470864	0.5932085348011759	8.074541872203525	7.340188087949443	-0.2775246679064658	chr5	30269083	30269100	18	-	15	19	37	14	27	30	24	19	10	14	20	36	c(""ENSMUST00000196872.2"", ""ENSMUST00000146520.5"", ""ENSMUST00000141630.8"", ""ENSMUST00000134298.8"", ""ENSMUST00000196095.5"", ""ENSMUST00000026846.11"", ""ENSMUST00000154751.6"")	Tyms	thymidylate synthase [Source:MGI Symbol;Acc:MGI:98878]	5	protein_coding
ENSMUSG00000025747.13	E011	25.963056368054332	0.011599525493890135	2.4168467301715566	0.2986677984928866	0.7314261604029791	8.529296641847338	8.33471658903558	-0.06728213833254504	chr5	30269101	30269184	84	-	20	22	42	18	28	28	33	25	17	20	24	40	c(""ENSMUST00000198095.2"", ""ENSMUST00000196872.2"", ""ENSMUST00000146520.5"", ""ENSMUST00000141630.8"", ""ENSMUST00000134298.8"", ""ENSMUST00000196095.5"", ""ENSMUST00000026846.11"", ""ENSMUST00000154751.6"")	Tyms	thymidylate synthase [Source:MGI Symbol;Acc:MGI:98878]	5	protein_coding
ENSMUSG00000025747.13	E012	0.5386193865922378	0.4280115710241443	0.1789113822317745	0.91442878154559	NA	1.1626515384168101	1.3368181660481468	0.4028613251322065	chr5	30272889	30273140	252	-	0	0	0	0	0	3	0	0	0	0	2	2	ENSMUST00000138520.2	Tyms	thymidylate synthase [Source:MGI Symbol;Acc:MGI:98878]	5	protein_coding
ENSMUSG00000025747.13	E013	24.08656096171419	0.01785466410055786	1.0792393572621108	0.5829699261380453	0.8875840222017427	7.9459996216699125	8.254690675691648	0.11103004695030805	chr5	30273464	30273536	73	-	21	16	42	18	24	15	33	32	20	17	25	29	c(""ENSMUST00000198095.2"", ""ENSMUST00000146520.5"", ""ENSMUST00000141630.8"", ""ENSMUST00000134298.8"", ""ENSMUST00000026846.11"", ""ENSMUST00000154751.6"", ""ENSMUST00000138520.2"")	Tyms	thymidylate synthase [Source:MGI Symbol;Acc:MGI:98878]	5	protein_coding
ENSMUSG00000025747.13	E014	24.986923675421295	0.027017753373403765	1.3227415967360514	0.5161433209086665	0.8596722738003486	7.837121932422093	8.664011872169084	0.2923121916253226	chr5	30273537	30273638	102	-	22	12	42	16	26	14	35	37	32	12	33	23	c(""ENSMUST00000146520.5"", ""ENSMUST00000141630.8"", ""ENSMUST00000134298.8"", ""ENSMUST00000026846.11"", ""ENSMUST00000154751.6"", ""ENSMUST00000138520.2"")	Tyms	thymidylate synthase [Source:MGI Symbol;Acc:MGI:98878]	5	protein_coding
ENSMUSG00000025747.13	E015	4.2297820234493315	0.0377635567163479	7.29570418423333	0.026047015327248967	NA	2.632593646860485	4.0908406644329744	1.2739047973541067	chr5	30274832	30274953	122	-	1	2	3	2	6	1	8	6	6	5	4	9	c(""ENSMUST00000141630.8"", ""ENSMUST00000154751.6"")	Tyms	thymidylate synthase [Source:MGI Symbol;Acc:MGI:98878]	5	protein_coding
ENSMUSG00000025747.13	E016	14.545158352471638	0.04438790159475618	1.9815361648540204	0.3712913990732768	0.7836179405952836	6.475940567015968	6.169659921631393	-0.14061847319447862	chr5	30274954	30276631	1678	-	14	15	20	12	20	9	18	13	8	7	15	26	ENSMUST00000154751.6	Tyms	thymidylate synthase [Source:MGI Symbol;Acc:MGI:98878]	5	protein_coding
ENSMUSG00000025747.13	E017	28.047233578881183	0.017541941633821553	0.42677186864509054	0.8078443022029489	0.9590032964564529	8.607852854294748	8.89336676368471	0.0952105002500927	chr5	30276632	30276705	74	-	25	17	51	17	31	19	47	35	37	21	30	12	c(""ENSMUST00000198095.2"", ""ENSMUST00000146520.5"", ""ENSMUST00000141630.8"", ""ENSMUST00000134298.8"", ""ENSMUST00000196095.5"", ""ENSMUST00000026846.11"", ""ENSMUST00000154751.6"", ""ENSMUST00000138520.2"")	Tyms	thymidylate synthase [Source:MGI Symbol;Acc:MGI:98878]	5	protein_coding
ENSMUSG00000025747.13	E018	26.337159976468023	0.031238132212909553	0.3577222346467295	0.8362220280862392	0.9661265842150001	8.29289548620443	8.69186191909948	0.13701361094964248	chr5	30278359	30278459	101	-	20	18	44	12	28	27	42	27	39	24	33	8	c(""ENSMUST00000198095.2"", ""ENSMUST00000196872.2"", ""ENSMUST00000141630.8"", ""ENSMUST00000134298.8"", ""ENSMUST00000196095.5"", ""ENSMUST00000026846.11"", ""ENSMUST00000154751.6"", ""ENSMUST00000138520.2"")	Tyms	thymidylate synthase [Source:MGI Symbol;Acc:MGI:98878]	5	protein_coding
ENSMUSG00000025747.13	E019	19.2544399145296	0.023854875019354745	3.3239356360743955	0.18976518908387519	0.624478919742955	6.9633323995446545	7.651632748913869	0.27411077924231453	chr5	30278460	30278520	61	-	10	13	24	9	25	25	34	19	31	18	25	7	c(""ENSMUST00000198095.2"", ""ENSMUST00000196872.2"", ""ENSMUST00000146520.5"", ""ENSMUST00000141630.8"", ""ENSMUST00000134298.8"", ""ENSMUST00000196095.5"", ""ENSMUST00000026846.11"", ""ENSMUST00000154751.6"", ""ENSMUST00000138520.2"")	Tyms	thymidylate synthase [Source:MGI Symbol;Acc:MGI:98878]	5	protein_coding
ENSMUSG00000025747.13	E020	16.669256095460373	0.037513608552181395	1.6790446638395338	0.43191678702486846	0.8180581088658136	6.5516042036377655	7.062420598793963	0.21810278677365824	chr5	30278521	30278550	30	-	7	13	23	7	21	23	29	13	29	15	22	6	c(""ENSMUST00000198095.2"", ""ENSMUST00000196872.2"", ""ENSMUST00000146520.5"", ""ENSMUST00000141630.8"", ""ENSMUST00000134298.8"", ""ENSMUST00000196095.5"", ""ENSMUST00000026846.11"", ""ENSMUST00000154751.6"")	Tyms	thymidylate synthase [Source:MGI Symbol;Acc:MGI:98878]	5	protein_coding
ENSMUSG00000025747.13	E021	12.461733063965681	0.07666043517932197	0.6351440572532852	0.7279142482223988	0.937369663813584	5.817270554090641	5.955536395185064	0.06812316598224699	chr5	30278551	30278567	17	-	6	13	18	3	14	20	22	10	22	12	13	2	c(""ENSMUST00000198095.2"", ""ENSMUST00000196872.2"", ""ENSMUST00000141630.8"", ""ENSMUST00000134298.8"", ""ENSMUST00000196095.5"", ""ENSMUST00000026846.11"", ""ENSMUST00000154751.6"")	Tyms	thymidylate synthase [Source:MGI Symbol;Acc:MGI:98878]	5	protein_coding
ENSMUSG00000025747.13	E022	7.5440910756065325	0.07223344108690317	0.6840922224321844	0.7103154504447845	0.9317644054629328	4.834590881034742	4.3731410736770755	-0.290348909005429	chr5	30278568	30278574	7	-	4	7	13	3	8	16	15	2	9	6	10	2	c(""ENSMUST00000198095.2"", ""ENSMUST00000196872.2"", ""ENSMUST00000141630.8"", ""ENSMUST00000134298.8"", ""ENSMUST00000026846.11"", ""ENSMUST00000154751.6"")	Tyms	thymidylate synthase [Source:MGI Symbol;Acc:MGI:98878]	5	protein_coding
ENSMUSG00000025747.13	E023	7.4742203646968415	0.06734291833736475	0.5953103059502496	0.7425573642984624	0.9413178301095947	4.7907179539902955	4.3741932195860755	-0.26325942687459003	chr5	30278575	30278579	5	-	4	7	13	3	8	15	15	2	9	6	10	2	c(""ENSMUST00000196872.2"", ""ENSMUST00000141630.8"", ""ENSMUST00000134298.8"", ""ENSMUST00000026846.11"", ""ENSMUST00000154751.6"")	Tyms	thymidylate synthase [Source:MGI Symbol;Acc:MGI:98878]	5	protein_coding
ENSMUSG00000025747.13	E024	7.213208273843303	0.10191939236178008	0.3802632707586042	0.8268502840285055	0.9638115044031695	4.686752356205005	4.3166254509207675	-0.23807602089948698	chr5	30278580	30278584	5	-	3	7	13	3	7	15	15	1	9	6	10	2	c(""ENSMUST00000134298.8"", ""ENSMUST00000154751.6"", ""ENSMUST00000026846.11"")	Tyms	thymidylate synthase [Source:MGI Symbol;Acc:MGI:98878]	5	protein_coding
ENSMUSG00000025747.13	E025	6.508899761667688	0.1344489900435654	0.41907479160124694	0.8109593123932838	0.9598070526424172	4.5173050532936685	4.051684509818969	-0.3147272136491064	chr5	30278585	30278612	28	-	1	7	13	2	7	15	14	1	8	6	7	2	c(""ENSMUST00000154751.6"", ""ENSMUST00000026846.11"")	Tyms	thymidylate synthase [Source:MGI Symbol;Acc:MGI:98878]	5	protein_coding
ENSMUSG00000025747.13	E026	0.34380655409202676	0.4998634587827714	0.9618200305251037	0.6182205456135389	NA	1.1697476725445028	0.9178106619158513	-0.6999693748867717	chr5	30278613	30278615	3	-	0	0	1	0	0	2	2	0	0	0	0	0	ENSMUST00000026846.11	Tyms	thymidylate synthase [Source:MGI Symbol;Acc:MGI:98878]	5	protein_coding
ENSMUSG00000025754.12	E001	0	NA	NA	NA	NA	NA	NA	NA	chr7	75879635	75879685	51	+	0	0	0	0	0	0	0	0	0	0	0	0	ENSMUST00000156166.8	Agbl1	ATP/GTP binding protein-like 1 [Source:MGI Symbol;Acc:MGI:3646469]	7	protein_coding
ENSMUSG00000025754.12	E002	0	NA	NA	NA	NA	NA	NA	NA	chr7	75967828	75967891	64	+	0	0	0	0	0	0	0	0	0	0	0	0	ENSMUST00000156166.8	Agbl1	ATP/GTP binding protein-like 1 [Source:MGI Symbol;Acc:MGI:3646469]	7	protein_coding
ENSMUSG00000025754.12	E003	0	NA	NA	NA	NA	NA	NA	NA	chr7	75969861	75970007	147	+	0	0	0	0	0	0	0	0	0	0	0	0	ENSMUST00000156166.8	Agbl1	ATP/GTP binding protein-like 1 [Source:MGI Symbol;Acc:MGI:3646469]	7	protein_coding
ENSMUSG00000025754.12	E004	0	NA	NA	NA	NA	NA	NA	NA	chr7	75974772	75974903	132	+	0	0	0	0	0	0	0	0	0	0	0	0	ENSMUST00000156166.8	Agbl1	ATP/GTP binding protein-like 1 [Source:MGI Symbol;Acc:MGI:3646469]	7	protein_coding
ENSMUSG00000025754.12	E005	0	NA	NA	NA	NA	NA	NA	NA	chr7	75984979	75985072	94	+	0	0	0	0	0	0	0	0	0	0	0	0	ENSMUST00000156166.8	Agbl1	ATP/GTP binding protein-like 1 [Source:MGI Symbol;Acc:MGI:3646469]	7	protein_coding
ENSMUSG00000025754.12	E006	0	NA	NA	NA	NA	NA	NA	NA	chr7	76035227	76035264	38	+	0	0	0	0	0	0	0	0	0	0	0	0	ENSMUST00000156166.8	Agbl1	ATP/GTP binding protein-like 1 [Source:MGI Symbol;Acc:MGI:3646469]	7	protein_coding
ENSMUSG00000025754.12	E007	0.25888783020881206	7.262390751758626	-0.0014488637084895117	1	NA	1.1247028788207132	0.013455693328211282	-12.770635152010495	chr7	76058898	76059106	209	+	0	0	0	3	0	0	0	0	0	0	0	0	ENSMUST00000156166.8	Agbl1	ATP/GTP binding protein-like 1 [Source:MGI Symbol;Acc:MGI:3646469]	7	protein_coding
ENSMUSG00000025754.12	E008	0.20961213272907234	3.560161004316349	0.03241105023406021	0.9839250779562857	NA	1.0499530626952094	0.01344814770784808	-12.573780989011441	chr7	76060810	76061029	220	+	0	0	0	0	0	3	0	0	0	0	0	0	c(""ENSMUST00000107442.3"", ""ENSMUST00000026854.10"")	Agbl1	ATP/GTP binding protein-like 1 [Source:MGI Symbol;Acc:MGI:3646469]	7	protein_coding
ENSMUSG00000025754.12	E009	0.24138820699030503	1.5780421498720945	0.7696116795848127	0.6805827654680779	NA	0.6262226946429337	1.1460528890088852	1.7440473458012327	chr7	76063274	76063439	166	+	0	0	0	0	1	0	3	0	0	0	0	0	c(""ENSMUST00000156166.8"", ""ENSMUST00000107442.3"", ""ENSMUST00000026854.10"")	Agbl1	ATP/GTP binding protein-like 1 [Source:MGI Symbol;Acc:MGI:3646469]	7	protein_coding
ENSMUSG00000025754.12	E010	0.45100033971937736	0.9093312219213893	1.651141398373639	0.43798496346357374	NA	1.2377158120851703	1.1676164411898213	-0.16826311732522925	chr7	76064395	76064459	65	+	0	0	0	0	1	3	3	0	0	0	0	0	c(""ENSMUST00000156166.8"", ""ENSMUST00000107442.3"", ""ENSMUST00000026854.10"")	Agbl1	ATP/GTP binding protein-like 1 [Source:MGI Symbol;Acc:MGI:3646469]	7	protein_coding
ENSMUSG00000025754.12	E011	0.828194393028558	0.3306530477357155	1.9504737292337637	0.37710302062116363	NA	1.5309185868261466	1.7031485874219499	0.3077316725926937	chr7	76068402	76068518	117	+	0	0	0	0	3	3	3	0	0	0	0	3	c(""ENSMUST00000156166.8"", ""ENSMUST00000107442.3"", ""ENSMUST00000026854.10"")	Agbl1	ATP/GTP binding protein-like 1 [Source:MGI Symbol;Acc:MGI:3646469]	7	protein_coding
ENSMUSG00000025754.12	E012	1.2464780984128514	0.36521084010391824	4.813694768225048	0.0900988945027865	NA	1.6881918860641747	2.0228111244356626	0.5220289261278491	chr7	76069553	76070133	581	+	1	0	3	0	3	0	0	0	1	1	0	6	c(""ENSMUST00000156166.8"", ""ENSMUST00000107442.3"", ""ENSMUST00000026854.10"")	Agbl1	ATP/GTP binding protein-like 1 [Source:MGI Symbol;Acc:MGI:3646469]	7	protein_coding
ENSMUSG00000025754.12	E013	0.16542785563262896	2.2595796696813224	0.23354913287089119	0.8897857581306693	NA	0.6223044309170405	0.7295624084595289	0.4588525215400967	chr7	76071588	76071671	84	+	0	0	0	0	1	0	0	0	0	1	0	0	c(""ENSMUST00000156166.8"", ""ENSMUST00000107442.3"", ""ENSMUST00000026854.10"")	Agbl1	ATP/GTP binding protein-like 1 [Source:MGI Symbol;Acc:MGI:3646469]	7	protein_coding
ENSMUSG00000025754.12	E014	0.34205475404050817	0.8452607600947203	0.7798958032585404	0.677092148977081	NA	1.1046029161046533	0.7173758782601425	-1.2456031108156955	chr7	76071897	76071983	87	+	0	0	2	0	1	0	0	0	0	1	0	0	c(""ENSMUST00000156166.8"", ""ENSMUST00000107442.3"", ""ENSMUST00000026854.10"")	Agbl1	ATP/GTP binding protein-like 1 [Source:MGI Symbol;Acc:MGI:3646469]	7	protein_coding
ENSMUSG00000025754.12	E015	0.24438758079512585	1.3616854920336794	0.23031486147303326	0.8912258265237145	NA	1.1034732028953727	0.013448186753123537	-12.71725058825209	chr7	76074403	76074551	149	+	0	0	2	0	1	0	0	0	0	0	0	0	c(""ENSMUST00000156166.8"", ""ENSMUST00000107442.3"", ""ENSMUST00000026854.10"")	Agbl1	ATP/GTP binding protein-like 1 [Source:MGI Symbol;Acc:MGI:3646469]	7	protein_coding
ENSMUSG00000025754.12	E016	0.24438758079512585	1.3616854920336794	0.23031486147303326	0.8912258265237145	NA	1.1034732028953727	0.013448186753123537	-12.71725058825209	chr7	76075588	76075675	88	+	0	0	2	0	1	0	0	0	0	0	0	0	c(""ENSMUST00000156166.8"", ""ENSMUST00000107442.3"", ""ENSMUST00000026854.10"")	Agbl1	ATP/GTP binding protein-like 1 [Source:MGI Symbol;Acc:MGI:3646469]	7	protein_coding
ENSMUSG00000025754.12	E017	0.15394845405805319	2.370927118387976	0.28485255548041266	0.8672514876750501	NA	0.6217283906169939	0.7180349018723291	0.415566403593568	chr7	76083101	76083245	145	+	0	0	0	0	1	0	0	0	1	0	0	0	c(""ENSMUST00000156166.8"", ""ENSMUST00000107442.3"", ""ENSMUST00000026854.10"")	Agbl1	ATP/GTP binding protein-like 1 [Source:MGI Symbol;Acc:MGI:3646469]	7	protein_coding
ENSMUSG00000025754.12	E018	0.17734371706679694	2.2626048038413873	0.13729945561892976	0.9336536557208119	NA	0.6487485881889086	0.7177130662270628	0.29151538092672435	chr7	76094588	76094741	154	+	0	1	0	0	0	0	0	0	1	0	0	0	c(""ENSMUST00000156166.8"", ""ENSMUST00000107442.3"", ""ENSMUST00000026854.10"")	Agbl1	ATP/GTP binding protein-like 1 [Source:MGI Symbol;Acc:MGI:3646469]	7	protein_coding
ENSMUSG00000025754.12	E019	0.3827357927509811	0.7358603237138287	0.345567684341205	0.8413194529778327	NA	1.2548752227237117	0.7118158103855734	-1.6361627042860598	chr7	76239117	76239297	181	+	0	1	0	0	2	1	0	0	1	0	0	0	c(""ENSMUST00000156166.8"", ""ENSMUST00000107442.3"", ""ENSMUST00000026854.10"")	Agbl1	ATP/GTP binding protein-like 1 [Source:MGI Symbol;Acc:MGI:3646469]	7	protein_coding
ENSMUSG00000025754.12	E020	0.29654802108017453	1.0151231332269424	0.44893843908933206	0.7989401680636109	NA	1.2496734285815592	0.013448242000748678	-13.076310808222493	chr7	76348457	76348586	130	+	0	1	0	0	2	1	0	0	0	0	0	0	c(""ENSMUST00000156166.8"", ""ENSMUST00000107442.3"", ""ENSMUST00000026854.10"")	Agbl1	ATP/GTP binding protein-like 1 [Source:MGI Symbol;Acc:MGI:3646469]	7	protein_coding
ENSMUSG00000025754.12	E021	0	NA	NA	NA	NA	NA	NA	NA	chr7	76348587	76349871	1285	+	0	0	0	0	0	0	0	0	0	0	0	0	ENSMUST00000026854.10	Agbl1	ATP/GTP binding protein-like 1 [Source:MGI Symbol;Acc:MGI:3646469]	7	protein_coding
ENSMUSG00000025754.12	E022	0.2053920756841841	1.5854999981957099	0.23199094154129796	0.8904792564731239	NA	1.0629257865123947	0.013448169581991465	-12.609214185210194	chr7	76369829	76369960	132	+	0	0	0	0	2	1	0	0	0	0	0	0	c(""ENSMUST00000156166.8"", ""ENSMUST00000107442.3"")	Agbl1	ATP/GTP binding protein-like 1 [Source:MGI Symbol;Acc:MGI:3646469]	7	protein_coding
ENSMUSG00000025754.12	E023	0	NA	NA	NA	NA	NA	NA	NA	chr7	76416039	76416215	177	+	0	0	0	0	0	0	0	0	0	0	0	0	c(""ENSMUST00000156166.8"", ""ENSMUST00000107442.3"")	Agbl1	ATP/GTP binding protein-like 1 [Source:MGI Symbol;Acc:MGI:3646469]	7	protein_coding
ENSMUSG00000025754.12	E024	0	NA	NA	NA	NA	NA	NA	NA	chr7	76416216	76416356	141	+	0	0	0	0	0	0	0	0	0	0	0	0	ENSMUST00000107442.3	Agbl1	ATP/GTP binding protein-like 1 [Source:MGI Symbol;Acc:MGI:3646469]	7	protein_coding
ENSMUSG00000025754.12	E025	0	NA	NA	NA	NA	NA	NA	NA	chr7	76535841	76535998	158	+	0	0	0	0	0	0	0	0	0	0	0	0	ENSMUST00000156166.8	Agbl1	ATP/GTP binding protein-like 1 [Source:MGI Symbol;Acc:MGI:3646469]	7	protein_coding
ENSMUSG00000025754.12	E026	0.18161323733206927	4.346595926095645	1.0195283544133389	0.6006372060558538	NA	0.01185109914401039	1.0444059575098095	12.9232672589025	chr7	76774227	76774446	220	+	0	0	0	0	0	0	0	0	0	1	1	0	ENSMUST00000156166.8	Agbl1	ATP/GTP binding protein-like 1 [Source:MGI Symbol;Acc:MGI:3646469]	7	protein_coding
ENSMUSG00000025757.14	E001	11.867935339030769	0.12052159427044802	0.5056919361759356	0.7765874918678521	0.950512700312632	5.52075875402555	5.998299581417498	0.2405401907542788	chr3	40699814	40699861	48	+	4	5	16	13	24	6	21	21	4	8	19	9	ENSMUST00000203353.3	Hspa4l	heat shock protein 4 like [Source:MGI Symbol;Acc:MGI:107422]	3	protein_coding
ENSMUSG00000025757.14	E002	17.235204977991646	0.03961917003014632	1.2605855934766055	0.5324358826920165	0.8666363301020877	6.868730661404783	7.0627632933888975	0.08095126632671246	chr3	40699862	40699906	45	+	4	10	21	24	29	17	32	21	10	10	24	17	c(""ENSMUST00000204702.3"", ""ENSMUST00000203353.3"")	Hspa4l	heat shock protein 4 like [Source:MGI Symbol;Acc:MGI:107422]	3	protein_coding
ENSMUSG00000025757.14	E003	20.526310060388646	0.024652673714326293	1.8038145640948073	0.40579495575190827	0.8038322113485243	7.61021732012739	7.586669047616169	-0.009017906232630324	chr3	40699907	40699915	9	+	7	11	25	25	35	26	34	27	13	12	26	19	ENSMUST00000204702.3	Hspa4l	heat shock protein 4 like [Source:MGI Symbol;Acc:MGI:107422]	3	protein_coding
ENSMUSG00000025757.14	E004	52.00915211446838	0.01469578108555864	2.35378689191009	0.3082348008701284	0.7392473761275098	11.894344082690097	12.057698185818637	0.040184412095290334	chr3	40699916	40699966	51	+	23	30	49	62	84	72	82	59	35	44	67	47	c(""ENSMUST00000204702.3"", ""ENSMUST00000203496.3"")	Hspa4l	heat shock protein 4 like [Source:MGI Symbol;Acc:MGI:107422]	3	protein_coding
ENSMUSG00000025757.14	E005	69.67954003855344	0.005169806200572096	2.5423527629633043	0.28050145090058676	0.7167525152273173	13.629549021133016	13.995265224968037	0.07853392061440623	chr3	40699967	40700014	48	+	39	48	61	75	99	97	112	81	49	59	76	76	c(""ENSMUST00000204702.3"", ""ENSMUST00000203353.3"", ""ENSMUST00000203496.3"")	Hspa4l	heat shock protein 4 like [Source:MGI Symbol;Acc:MGI:107422]	3	protein_coding
ENSMUSG00000025757.14	E006	161.0429873105679	0.004499678346943422	3.2019400616224516	0.20170076710906604	0.6391839758715968	20.80160503423933	20.48652706871448	-0.04676537472183995	chr3	40700015	40700216	202	+	80	156	130	182	231	237	273	157	120	113	172	174	c(""ENSMUST00000204702.3"", ""ENSMUST00000203353.3"", ""ENSMUST00000203267.2"", ""ENSMUST00000203496.3"")	Hspa4l	heat shock protein 4 like [Source:MGI Symbol;Acc:MGI:107422]	3	protein_coding
ENSMUSG00000025757.14	E007	0	NA	NA	NA	NA	NA	NA	NA	chr3	40700300	40700438	139	+	0	0	0	0	0	0	0	0	0	0	0	0	ENSMUST00000108086.7	Hspa4l	heat shock protein 4 like [Source:MGI Symbol;Acc:MGI:107422]	3	protein_coding
ENSMUSG00000025757.14	E008	156.92718909426935	0.00520368344070141	7.452535106541518	0.024082555150474916	0.265459459355601	20.358464114102816	20.45540863606591	0.014536776854703781	chr3	40705107	40705164	58	+	67	156	110	176	227	238	268	156	136	105	169	172	c(""ENSMUST00000203353.3"", ""ENSMUST00000203496.3"", ""ENSMUST00000204702.3"", ""ENSMUST00000203267.2"", ""ENSMUST00000108086.7"")	Hspa4l	heat shock protein 4 like [Source:MGI Symbol;Acc:MGI:107422]	3	protein_coding
ENSMUSG00000025757.14	E009	175.66456712763647	0.0025685739614748943	5.193647269200596	0.07450987331941296	0.4334535266219861	21.809300867600186	21.195414898063248	-0.08791003695065402	chr3	40707582	40707722	141	+	79	177	159	192	249	265	252	191	150	110	175	200	c(""ENSMUST00000204702.3"", ""ENSMUST00000203353.3"", ""ENSMUST00000203267.2"", ""ENSMUST00000108086.7"")	Hspa4l	heat shock protein 4 like [Source:MGI Symbol;Acc:MGI:107422]	3	protein_coding
ENSMUSG00000025757.14	E010	179.95718845311285	0.0014319496142904558	7.065949701661339	0.02921786765564912	0.29010219199421455	22.280652478797407	21.193531108551383	-0.15422732631107294	chr3	40711433	40711555	123	+	95	191	183	191	238	270	267	186	160	107	159	199	c(""ENSMUST00000203353.3"", ""ENSMUST00000203496.3"", ""ENSMUST00000204702.3"", ""ENSMUST00000203267.2"", ""ENSMUST00000108086.7"")	Hspa4l	heat shock protein 4 like [Source:MGI Symbol;Acc:MGI:107422]	3	protein_coding
ENSMUSG00000025757.14	E011	0.7714512263709977	0.16939252469339344	0.09523682055765903	0.9534975625356275	NA	1.5057260194131032	1.4918596598947005	-0.026703730875521414	chr3	40711556	40713028	1473	+	1	0	0	0	2	2	1	1	0	0	1	2	ENSMUST00000203267.2	Hspa4l	heat shock protein 4 like [Source:MGI Symbol;Acc:MGI:107422]	3	protein_coding
ENSMUSG00000025757.14	E012	173.212457857652	0.0034782312645404816	1.4634852000628484	0.4810699467397358	0.844007185367877	21.66527084899745	20.976592825360527	-0.09935769595023647	chr3	40714796	40714895	100	+	85	196	192	174	214	240	269	182	153	109	151	194	c(""ENSMUST00000204702.3"", ""ENSMUST00000203353.3"", ""ENSMUST00000108086.7"", ""ENSMUST00000203496.3"")	Hspa4l	heat shock protein 4 like [Source:MGI Symbol;Acc:MGI:107422]	3	protein_coding
ENSMUSG00000025757.14	E013	145.24402592642076	0.00413408281444223	1.3051203156989004	0.5207109665593508	0.8613701571521947	19.529534372838143	19.741409980910248	0.03288090552753431	chr3	40715214	40715300	87	+	70	162	130	137	186	200	227	158	137	91	161	155	c(""ENSMUST00000204702.3"", ""ENSMUST00000203353.3"", ""ENSMUST00000108086.7"", ""ENSMUST00000203496.3"")	Hspa4l	heat shock protein 4 like [Source:MGI Symbol;Acc:MGI:107422]	3	protein_coding
ENSMUSG00000025757.14	E014	121.67147871555663	0.0028478443797963944	3.8995666875006805	0.142304899492696	0.562264965205997	17.782883918488935	18.35961115018641	0.09647369931429495	chr3	40715301	40715347	47	+	61	124	95	118	163	165	191	135	116	76	142	136	c(""ENSMUST00000204702.3"", ""ENSMUST00000203353.3"", ""ENSMUST00000108086.7"")	Hspa4l	heat shock protein 4 like [Source:MGI Symbol;Acc:MGI:107422]	3	protein_coding
ENSMUSG00000025757.14	E015	229.1224459142243	0.0015391246345114527	8.346889492180367	0.015399122586470727	0.2145450230190121	24.177690665844793	24.496728318222893	0.04106453208523053	chr3	40721244	40721488	245	+	108	232	198	244	300	313	373	234	233	144	236	254	c(""ENSMUST00000204702.3"", ""ENSMUST00000203353.3"", ""ENSMUST00000108086.7"")	Hspa4l	heat shock protein 4 like [Source:MGI Symbol;Acc:MGI:107422]	3	protein_coding
ENSMUSG00000025757.14	E016	161.4267664486814	0.002489732616743677	8.3239682953635	0.015576620922053988	0.21574203068215417	20.500831055250927	20.85184424129224	0.0520273332400496	chr3	40721635	40721711	77	+	64	133	158	195	210	221	256	165	160	108	174	179	c(""ENSMUST00000204702.3"", ""ENSMUST00000203353.3"", ""ENSMUST00000108086.7"")	Hspa4l	heat shock protein 4 like [Source:MGI Symbol;Acc:MGI:107422]	3	protein_coding
ENSMUSG00000025757.14	E017	219.1842638782191	0.001973771242697228	6.394578196788075	0.040872856218496324	0.3354513221073669	23.881770473061422	23.79837276010649	-0.010923756332226198	chr3	40722402	40722553	152	+	107	199	222	242	289	300	352	212	226	121	227	248	c(""ENSMUST00000204702.3"", ""ENSMUST00000203353.3"", ""ENSMUST00000108086.7"")	Hspa4l	heat shock protein 4 like [Source:MGI Symbol;Acc:MGI:107422]	3	protein_coding
ENSMUSG00000025757.14	E018	157.42902735917576	0.0014684351458885611	4.385547747875734	0.11160673583210072	0.5118895380512544	20.479197010542364	20.301328909610703	-0.02669068549367548	chr3	40723184	40723290	107	+	87	159	150	178	192	208	233	163	174	84	158	171	c(""ENSMUST00000204702.3"", ""ENSMUST00000203353.3"", ""ENSMUST00000108086.7"")	Hspa4l	heat shock protein 4 like [Source:MGI Symbol;Acc:MGI:107422]	3	protein_coding
ENSMUSG00000025757.14	E019	186.17463927211347	0.0010514145994450993	3.9544456464874713	0.13845321292479168	0.5562400595442688	22.09007419758744	22.043870833011127	-0.006468008702702477	chr3	40724943	40725076	134	+	104	200	183	191	231	235	292	203	199	108	173	197	c(""ENSMUST00000204702.3"", ""ENSMUST00000203353.3"", ""ENSMUST00000108086.7"")	Hspa4l	heat shock protein 4 like [Source:MGI Symbol;Acc:MGI:107422]	3	protein_coding
ENSMUSG00000025757.14	E020	169.3204917466785	0.0012846462404839767	1.658620984261205	0.4363500494132429	0.820391974781824	21.099668613246052	21.05795773434258	-0.006077985737497293	chr3	40726979	40727075	97	+	93	174	172	186	201	211	252	195	164	113	152	186	c(""ENSMUST00000204702.3"", ""ENSMUST00000203353.3"", ""ENSMUST00000108086.7"")	Hspa4l	heat shock protein 4 like [Source:MGI Symbol;Acc:MGI:107422]	3	protein_coding
ENSMUSG00000025757.14	E021	205.84626396377362	0.001027288552336115	0.3688338885370115	0.831589005264362	0.9648846119268525	22.956667763116386	23.17307677575276	0.02915870130301279	chr3	40727076	40727175	100	+	117	209	204	218	245	249	288	219	205	140	210	240	c(""ENSMUST00000204702.3"", ""ENSMUST00000203353.3"", ""ENSMUST00000108086.7"", ""ENSMUST00000203425.2"")	Hspa4l	heat shock protein 4 like [Source:MGI Symbol;Acc:MGI:107422]	3	protein_coding
ENSMUSG00000025757.14	E022	211.9166159006043	0.0011433448412126212	1.4110527821328844	0.4938485483604592	0.849776226428535	23.237200102639548	23.543727754389437	0.04080808158828653	chr3	40733767	40733865	99	+	136	213	203	220	225	277	324	209	185	135	232	265	c(""ENSMUST00000204702.3"", ""ENSMUST00000203353.3"", ""ENSMUST00000108086.7"", ""ENSMUST00000203425.2"")	Hspa4l	heat shock protein 4 like [Source:MGI Symbol;Acc:MGI:107422]	3	protein_coding
ENSMUSG00000025757.14	E023	183.68719534780416	0.001849101608909665	2.216079753298061	0.3302055708006974	0.7555701801598502	21.83370174298743	21.90925321913423	0.010658747048076123	chr3	40735992	40736030	39	+	120	193	180	187	187	247	273	170	162	112	202	238	c(""ENSMUST00000204702.3"", ""ENSMUST00000203353.3"", ""ENSMUST00000108086.7"", ""ENSMUST00000203425.2"")	Hspa4l	heat shock protein 4 like [Source:MGI Symbol;Acc:MGI:107422]	3	protein_coding
ENSMUSG00000025757.14	E024	230.62731026925073	0.0016130654029335699	12.067756018964758	0.002396183514862289	0.084009948744614385	24.022332033926318	24.52304678026951	0.06459490058490402	chr3	40736031	40736129	99	+	164	251	237	213	228	272	355	197	211	150	248	315	c(""ENSMUST00000204702.3"", ""ENSMUST00000108086.7"", ""ENSMUST00000203425.2"")	Hspa4l	heat shock protein 4 like [Source:MGI Symbol;Acc:MGI:107422]	3	protein_coding
ENSMUSG00000025757.14	E025	3.976606959254557	0.1313286685108677	0.2851111956483692	0.867139341891341	NA	3.450761713618519	3.2021461313235307	-0.21610228753311422	chr3	40736130	40736272	143	+	1	10	3	3	7	2	4	2	6	0	5	6	ENSMUST00000203425.2	Hspa4l	heat shock protein 4 like [Source:MGI Symbol;Acc:MGI:107422]	3	protein_coding
ENSMUSG00000025757.14	E026	8.627814152203047	0.032918772391861674	2.454879317355193	0.29304190530362395	0.7272516584675944	4.756187169654325	5.013261800728344	0.15242074107960413	chr3	40738442	40738660	219	+	7	11	10	9	6	6	15	6	7	2	8	19	ENSMUST00000204174.2	Hspa4l	heat shock protein 4 like [Source:MGI Symbol;Acc:MGI:107422]	3	protein_coding
ENSMUSG00000025757.14	E027	269.1882841765322	0.0025887556725975665	8.451571872307625	0.014613844646103939	0.20917432076951212	26.01293099513616	26.065514589404046	0.006396599800917002	chr3	40738661	40738786	126	+	193	318	273	266	256	313	406	241	244	174	262	362	c(""ENSMUST00000204702.3"", ""ENSMUST00000108086.7"", ""ENSMUST00000204174.2"")	Hspa4l	heat shock protein 4 like [Source:MGI Symbol;Acc:MGI:107422]	3	protein_coding
ENSMUSG00000025757.14	E028	259.54103825705164	0.002200515865844927	3.508614550319294	0.17302706092941073	0.6039954387149724	25.52555181383262	25.700942515196786	0.02162899864725709	chr3	40739052	40739159	108	+	177	287	268	282	258	283	388	256	243	167	244	338	c(""ENSMUST00000204702.3"", ""ENSMUST00000108086.7"", ""ENSMUST00000204174.2"")	Hspa4l	heat shock protein 4 like [Source:MGI Symbol;Acc:MGI:107422]	3	protein_coding
ENSMUSG00000025757.14	E029	293.2307268957792	0.0029057584062174993	2.5138244504277054	0.28453123987248097	0.7203103798951263	26.944377151502565	27.223275096930905	0.03285150080025545	chr3	40739711	40739830	120	+	223	279	284	312	326	329	440	272	269	191	279	408	c(""ENSMUST00000204702.3"", ""ENSMUST00000108086.7"", ""ENSMUST00000204174.2"")	Hspa4l	heat shock protein 4 like [Source:MGI Symbol;Acc:MGI:107422]	3	protein_coding
ENSMUSG00000025757.14	E030	267.47969145188637	0.005431637314298991	0.031687250611639683	0.9842812246970751	0.9971942943366577	25.91025963485886	26.037700991410716	0.015534936980026615	chr3	40741156	40741252	97	+	225	236	228	300	310	308	408	263	261	166	260	331	c(""ENSMUST00000204702.3"", ""ENSMUST00000108086.7"", ""ENSMUST00000204174.2"")	Hspa4l	heat shock protein 4 like [Source:MGI Symbol;Acc:MGI:107422]	3	protein_coding
ENSMUSG00000025757.14	E031	295.19773183481595	0.005983116448024252	0.03812118727563529	0.9811199108171035	0.99670472836753	27.20285253999684	27.140902292623124	-0.007277874274084439	chr3	40741253	40741317	65	+	248	271	255	323	350	342	482	262	282	179	308	346	c(""ENSMUST00000204702.3"", ""ENSMUST00000108086.7"")	Hspa4l	heat shock protein 4 like [Source:MGI Symbol;Acc:MGI:107422]	3	protein_coding
ENSMUSG00000025757.14	E032	456.7032945162127	0.003418200608514878	0.28638655186063033	0.8665865623844785	0.9733488390939946	33.058280300804356	32.83837072425216	-0.022239428058124844	chr3	40743636	40744019	384	+	376	406	431	468	562	542	661	447	443	306	450	530	c(""ENSMUST00000204702.3"", ""ENSMUST00000108086.7"")	Hspa4l	heat shock protein 4 like [Source:MGI Symbol;Acc:MGI:107422]	3	protein_coding
ENSMUSG00000025757.14	E033	1276.8836791550473	0.006105330035095025	3.4821313646532417	0.1753334512601036	0.6069094858641182	50.33426360035395	49.483400438976226	-0.06601887126663541	chr3	40744020	40750538	6519	+	933	1158	1405	1228	1602	1604	1569	1228	1202	1016	1225	1485	ENSMUST00000204702.3	Hspa4l	heat shock protein 4 like [Source:MGI Symbol;Acc:MGI:107422]	3	protein_coding
ENSMUSG00000025758.11	E001	0.17237554334161306	1.3795965470935936	0.14612605754447827	0.9295422402732432	NA	0.03850430925277237	0.9128843492151617	9.1348570844768	chr3	40754454	40754462	9	+	0	0	0	0	0	0	0	0	2	0	0	0	ENSMUST00000026858.11	Plk4	polo like kinase 4 [Source:MGI Symbol;Acc:MGI:101783]	3	protein_coding
ENSMUSG00000025758.11	E002	0.7517902559739712	0.8884836065631471	1.2397866842542271	0.5380018166640298	NA	1.0160145527008524	1.7010776613793865	1.4874508505263837	chr3	40754463	40754476	14	+	0	0	2	0	0	0	0	0	2	0	0	5	c(""ENSMUST00000026858.11"", ""ENSMUST00000204594.3"")	Plk4	polo like kinase 4 [Source:MGI Symbol;Acc:MGI:101783]	3	protein_coding
ENSMUSG00000025758.11	E003	1.220450462272408	0.4252473809458524	1.3130159171928142	0.5186593557565005	NA	1.7337847347886282	1.9263601488611073	0.3040548899352578	chr3	40754477	40754484	8	+	0	1	2	0	0	3	0	0	2	0	2	5	c(""ENSMUST00000026858.11"", ""ENSMUST00000204289.2"", ""ENSMUST00000204594.3"", ""ENSMUST00000203895.3"")	Plk4	polo like kinase 4 [Source:MGI Symbol;Acc:MGI:101783]	3	protein_coding
ENSMUSG00000025758.11	E004	1.9141732336132056	0.08802958078849171	0.32153358614846184	0.851490621464745	NA	2.4517072609430812	2.210796243288769	-0.298679643468032	chr3	40754485	40754488	4	+	0	1	2	2	4	3	0	1	2	0	4	5	c(""ENSMUST00000203320.2"", ""ENSMUST00000204594.3"", ""ENSMUST00000203895.3"", ""ENSMUST00000026858.11"", ""ENSMUST00000204289.2"")	Plk4	polo like kinase 4 [Source:MGI Symbol;Acc:MGI:101783]	3	protein_coding
ENSMUSG00000025758.11	E005	5.999887191540284	0.03182220660871678	3.0818840870963697	0.21417924018949253	0.654101465786076	3.828173235456589	4.223591195241056	0.28430346207932145	chr3	40754489	40754688	200	+	5	4	4	2	7	7	5	8	3	5	13	10	c(""ENSMUST00000203320.2"", ""ENSMUST00000204594.3"", ""ENSMUST00000203295.3"", ""ENSMUST00000203895.3"", ""ENSMUST00000026858.11"", ""ENSMUST00000204289.2"")	Plk4	polo like kinase 4 [Source:MGI Symbol;Acc:MGI:101783]	3	protein_coding
ENSMUSG00000025758.11	E006	6.306635131589894	0.038978787391923266	4.670963642823608	0.0967638483986547	0.4839554938864743	4.087490708179459	4.181405620256058	0.06570980610557964	chr3	40754689	40754718	30	+	5	8	4	2	7	7	4	8	3	5	13	10	c(""ENSMUST00000203320.2"", ""ENSMUST00000204594.3"", ""ENSMUST00000203295.3"", ""ENSMUST00000203895.3"", ""ENSMUST00000026858.11"", ""ENSMUST00000204289.2"", ""ENSMUST00000167556.7"")	Plk4	polo like kinase 4 [Source:MGI Symbol;Acc:MGI:101783]	3	protein_coding
ENSMUSG00000025758.11	E007	0.697040630638265	0.4081133904707018	3.6288023909472713	0.1629354456667716	NA	1.9849513062752067	0.6361194894957691	-3.284218017566454	chr3	40754719	40755215	497	+	1	0	1	0	1	5	0	0	0	0	0	1	ENSMUST00000204289.2	Plk4	polo like kinase 4 [Source:MGI Symbol;Acc:MGI:101783]	3	protein_coding
ENSMUSG00000025758.11	E008	0.20750210420662824	0.8127184111531083	1.4621274428890558	0.4813966457072961	NA	1.202643530288924	0.01198259079312436	-13.29855768763552	chr3	40755216	40755306	91	+	0	0	0	0	1	2	0	0	0	0	0	0	c(""ENSMUST00000204289.2"", ""ENSMUST00000204473.2"")	Plk4	polo like kinase 4 [Source:MGI Symbol;Acc:MGI:101783]	3	protein_coding
ENSMUSG00000025758.11	E009	0.2914481682933152	0.5129373248260013	0.5924731028810868	0.7436115048408845	NA	1.211450454339456	0.6373227529585961	-1.8535038946418103	chr3	40755307	40755434	128	+	0	0	0	0	1	2	0	0	0	0	1	0	ENSMUST00000204289.2	Plk4	polo like kinase 4 [Source:MGI Symbol;Acc:MGI:101783]	3	protein_coding
ENSMUSG00000025758.11	E010	7.501217657693848	0.15915680778510247	1.6218510286987282	0.4444465341680083	0.8247748247583467	4.400069517684017	4.625101196510016	0.14434794515933502	chr3	40755435	40755530	96	+	8	9	2	3	14	2	6	13	3	7	17	6	c(""ENSMUST00000203320.2"", ""ENSMUST00000204594.3"", ""ENSMUST00000203895.3"", ""ENSMUST00000203295.3"", ""ENSMUST00000026858.11"", ""ENSMUST00000204289.2"", ""ENSMUST00000204473.2"", ""ENSMUST00000167556.7"")	Plk4	polo like kinase 4 [Source:MGI Symbol;Acc:MGI:101783]	3	protein_coding
ENSMUSG00000025758.11	E011	0	NA	NA	NA	NA	NA	NA	NA	chr3	40755531	40755897	367	+	0	0	0	0	0	0	0	0	0	0	0	0	ENSMUST00000204289.2	Plk4	polo like kinase 4 [Source:MGI Symbol;Acc:MGI:101783]	3	protein_coding
ENSMUSG00000025758.11	E012	0	NA	NA	NA	NA	NA	NA	NA	chr3	40755898	40756058	161	+	0	0	0	0	0	0	0	0	0	0	0	0	c(""ENSMUST00000205046.2"", ""ENSMUST00000204289.2"")	Plk4	polo like kinase 4 [Source:MGI Symbol;Acc:MGI:101783]	3	protein_coding
ENSMUSG00000025758.11	E013	0	NA	NA	NA	NA	NA	NA	NA	chr3	40756059	40756219	161	+	0	0	0	0	0	0	0	0	0	0	0	0	ENSMUST00000205046.2	Plk4	polo like kinase 4 [Source:MGI Symbol;Acc:MGI:101783]	3	protein_coding
ENSMUSG00000025758.11	E014	8.193890367108512	0.0827323190582247	0.42446467344902317	0.808776767190831	0.9591749824915372	4.683704540296958	4.763755932517569	0.049059239911355856	chr3	40756220	40756315	96	+	9	10	3	5	15	1	9	14	9	5	10	9	c(""ENSMUST00000203320.2"", ""ENSMUST00000204594.3"", ""ENSMUST00000203895.3"", ""ENSMUST00000203295.3"", ""ENSMUST00000205046.2"", ""ENSMUST00000026858.11"", ""ENSMUST00000204473.2"", ""ENSMUST00000167556.7"")	Plk4	polo like kinase 4 [Source:MGI Symbol;Acc:MGI:101783]	3	protein_coding
ENSMUSG00000025758.11	E015	7.2465616643785005	0.0768583760851688	0.8569475909249888	0.651502662656456	0.9125790142862465	4.1823841055786914	4.701860473878455	0.33879111051114785	chr3	40756393	40756479	87	+	2	8	2	6	14	3	6	12	8	7	13	8	c(""ENSMUST00000203320.2"", ""ENSMUST00000204594.3"", ""ENSMUST00000203895.3"", ""ENSMUST00000203295.3"", ""ENSMUST00000205046.2"", ""ENSMUST00000026858.11"", ""ENSMUST00000204473.2"", ""ENSMUST00000167556.7"")	Plk4	polo like kinase 4 [Source:MGI Symbol;Acc:MGI:101783]	3	protein_coding
ENSMUSG00000025758.11	E016	7.661547066304063	0.06785382334694438	2.0139299959248262	0.36532606406870166	0.7799687897526673	4.182665029571211	4.916636421681588	0.46791477916123725	chr3	40756480	40756507	28	+	2	6	2	8	14	3	6	13	11	7	14	8	c(""ENSMUST00000203320.2"", ""ENSMUST00000204594.3"", ""ENSMUST00000203295.3"", ""ENSMUST00000203895.3"", ""ENSMUST00000026858.11"", ""ENSMUST00000204473.2"", ""ENSMUST00000167556.7"")	Plk4	polo like kinase 4 [Source:MGI Symbol;Acc:MGI:101783]	3	protein_coding
ENSMUSG00000025758.11	E017	7.510266311173522	0.032223872692912735	0.48285078149959304	0.7855074077214794	0.9533594228286532	4.375747915272598	4.6802227939128755	0.1946799203289733	chr3	40759443	40759446	4	+	3	5	5	9	13	3	7	11	7	7	13	9	c(""ENSMUST00000203320.2"", ""ENSMUST00000204594.3"", ""ENSMUST00000203295.3"", ""ENSMUST00000026858.11"", ""ENSMUST00000204473.2"", ""ENSMUST00000167556.7"")	Plk4	polo like kinase 4 [Source:MGI Symbol;Acc:MGI:101783]	3	protein_coding
ENSMUSG00000025758.11	E018	8.139473340482176	0.0412569767180486	0.9803641614879552	0.6125148568694895	0.8986118426047582	4.48293245380782	4.93899978282235	0.28046353590225737	chr3	40759447	40759448	2	+	2	5	5	11	14	3	8	12	7	9	14	10	c(""ENSMUST00000203320.2"", ""ENSMUST00000204594.3"", ""ENSMUST00000203295.3"", ""ENSMUST00000203895.3"", ""ENSMUST00000026858.11"", ""ENSMUST00000204473.2"", ""ENSMUST00000167556.7"")	Plk4	polo like kinase 4 [Source:MGI Symbol;Acc:MGI:101783]	3	protein_coding
ENSMUSG00000025758.11	E019	40.6536447680793	0.006374965037356689	1.984484116002733	0.37074452775656713	0.7832417567258876	10.93542400766188	10.151592037302123	-0.21810233284008618	chr3	40759449	40760355	907	+	35	34	25	46	49	51	54	44	37	31	46	47	c(""ENSMUST00000203320.2"", ""ENSMUST00000204594.3"", ""ENSMUST00000203295.3"", ""ENSMUST00000203895.3"", ""ENSMUST00000026858.11"", ""ENSMUST00000167556.7"")	Plk4	polo like kinase 4 [Source:MGI Symbol;Acc:MGI:101783]	3	protein_coding
ENSMUSG00000025758.11	E020	1.4390874723403377	0.40016912233522123	4.27851031391171	0.11774251005825204	NA	2.5443849761972785	1.365571338481402	-1.796602527399041	chr3	40760356	40760500	145	+	5	1	2	3	1	0	5	0	0	0	0	0	ENSMUST00000203320.2	Plk4	polo like kinase 4 [Source:MGI Symbol;Acc:MGI:101783]	3	protein_coding
ENSMUSG00000025758.11	E021	13.309438641244965	0.011284867137853774	2.435725488498292	0.29586182406208	0.7295098462373021	5.594615438131044	6.3982413942330965	0.3893159112840281	chr3	40760922	40761022	101	+	9	7	8	13	13	12	23	17	16	16	11	19	c(""ENSMUST00000204594.3"", ""ENSMUST00000203895.3"", ""ENSMUST00000203295.3"", ""ENSMUST00000026858.11"", ""ENSMUST00000167556.7"")	Plk4	polo like kinase 4 [Source:MGI Symbol;Acc:MGI:101783]	3	protein_coding
ENSMUSG00000025758.11	E022	6.88989185150034	0.057912609083676354	5.620306266317641	0.06019577371757214	0.39594256587940574	4.984189823340316	3.6381186912511225	-0.910794312319748	chr3	40761023	40762848	1826	+	12	12	5	8	4	7	8	7	5	3	1	9	ENSMUST00000204594.3	Plk4	polo like kinase 4 [Source:MGI Symbol;Acc:MGI:101783]	3	protein_coding
ENSMUSG00000025758.11	E023	10.057786016171304	0.037952340786885815	0.23756958226965708	0.8879988854320624	0.9782902938042273	5.26151759932911	5.253267000977047	-0.004546532700698158	chr3	40763182	40763190	9	+	3	7	7	17	10	11	11	10	12	13	6	16	c(""ENSMUST00000026858.11"", ""ENSMUST00000203295.3"", ""ENSMUST00000203895.3"")	Plk4	polo like kinase 4 [Source:MGI Symbol;Acc:MGI:101783]	3	protein_coding
ENSMUSG00000025758.11	E024	23.562543029145036	0.00859284568061429	3.4289831967223563	0.18005523782540492	0.612693535570651	8.533485099843332	7.569066762841757	-0.3493284032714943	chr3	40763191	40763543	353	+	17	19	24	32	28	25	31	19	29	20	19	25	c(""ENSMUST00000026858.11"", ""ENSMUST00000203295.3"", ""ENSMUST00000167556.7"", ""ENSMUST00000203895.3"")	Plk4	polo like kinase 4 [Source:MGI Symbol;Acc:MGI:101783]	3	protein_coding
ENSMUSG00000025758.11	E025	10.496408189678933	0.028092373369716133	0.8198268354585139	0.6637077129695508	0.9167921927640053	5.6357627527694945	5.210877943704617	-0.22714594365150864	chr3	40764712	40764735	24	+	9	9	13	4	14	14	19	9	14	4	14	8	c(""ENSMUST00000026858.11"", ""ENSMUST00000203295.3"", ""ENSMUST00000167556.7"", ""ENSMUST00000203895.3"")	Plk4	polo like kinase 4 [Source:MGI Symbol;Acc:MGI:101783]	3	protein_coding
ENSMUSG00000025758.11	E026	12.949241409764994	0.011765412946071212	0.17832086440796502	0.9146988146555229	0.983686860686863	6.069579199597811	5.93199139229425	-0.06651002305044162	chr3	40764736	40764816	81	+	12	8	12	11	15	15	25	12	15	8	15	13	c(""ENSMUST00000026858.11"", ""ENSMUST00000167556.7"", ""ENSMUST00000203895.3"")	Plk4	polo like kinase 4 [Source:MGI Symbol;Acc:MGI:101783]	3	protein_coding
ENSMUSG00000025758.11	E027	13.263789325866895	0.014577804645529088	0.3954262876093253	0.8206052150685716	0.9622894641049411	6.070095696987508	5.980820691340085	-0.04297964621598904	chr3	40765097	40765199	103	+	12	7	15	9	15	15	21	13	15	17	11	12	c(""ENSMUST00000026858.11"", ""ENSMUST00000203295.3"", ""ENSMUST00000167556.7"", ""ENSMUST00000203895.3"")	Plk4	polo like kinase 4 [Source:MGI Symbol;Acc:MGI:101783]	3	protein_coding
ENSMUSG00000025758.11	E028	11.613491598265753	0.028494467055639596	1.0075352125800805	0.6042497903908501	0.8960075036417343	5.273114933278038	5.941872321089889	0.34611439736139227	chr3	40765669	40765818	150	+	7	8	9	10	11	10	24	11	16	19	8	10	c(""ENSMUST00000026858.11"", ""ENSMUST00000203295.3"", ""ENSMUST00000167556.7"", ""ENSMUST00000203895.3"")	Plk4	polo like kinase 4 [Source:MGI Symbol;Acc:MGI:101783]	3	protein_coding
